## Supplementary material for "Mutant IDH silences GSX2 to reprogram neural progenitor cell fate and promote gliomagenesis": Data S1 (part 8 of 9)

### Sheet: Mouse_DNA_methylation (continued)
Tissue_normal_1	Tissue_normal_2	Tissue_normal_3	Tissue_normal_4	Tissue_PIC333_0	Tissue_PIC746_2	Tissue_PIC941_0	Tissue_PIC941_1	Tissue_PIC943_3	Tissue_PC080_4	Tissue_PC750_1	Tissue_PC767_4	Tissue_PC884_2	Tissue_PC948_1	strand	Relation_to_Island	GeneName_NCBI	Feature_NCBI	Transcript_NCBI	TargetID	NAME
0.337487	0.308176	0.328398	0.338507	0.244106	0.139848	0.27392	0.282864	0.316248	0.348581	0.271828	0.317857	0.375771	0.189865	-	CpG_Island	Tnxb	tss_body	XM_006525186.3;XM_006525188.3;XM_006525185.3;XM_006525187.3;XM_006525191.3;XM_006525190.3;XM_006525189.3;NM_031176.2	cg34867852_BC21	cg34867852
0.0307581	0.0556824	0.0657018	0.0362984	0.0412637	0.055531	0.0249889	0.0446077	0.052643	0.0471771	0.0535322	0.05336	0.0380552	0.0699396	-	CpG_Island;S_Shore	Rffl	tss_1500;tss_200	NM_001164570.1;XM_006533990.2;XM_006533989.2;NM_001164569.1;NM_001164571.1;NM_001007465.3;XM_017314715.1;XM_006533987.2	cg29845563_BC11	cg29845563
0.0474329	0.0422857	0.0415229	0.0378989	0.041108	0.0344611	0.037129	0.0386244	0.0384092	0.0512744	0.0313319	0.0382941	0.0446288	0.0614797	+	CpG_Island	E2f8;LOC108167326	tss_body;tss_1500	NM_001013368.5;XM_006540553.3;XM_006540554.3;XR_882080.1;XR_001778361.1;XR_001778363.1;XR_001778362.1;XR_001778360.1;XR_001778364.1	cg44553194_TC21	cg44553194
0.060347	0.0956514	0.270567	0.0159403	0.0961378	0.0848963	0.0980145	0.206635	0.105567	0.173537	0.08517	0.16629	0.0913151	0.191117	-	CpG_Island	Lpar5	tss_body	XM_006506340.3;NM_001163269.1;NM_001163268.1	cg43967331_BC11	cg43967331
0.0271933	0.0444936	0.035628	0.0342574	0.0297684	0.0259421	0.0249616	0.0246859	0.0283296	0.0302155	0.0313476	0.03448	0.0265549	0.037362	-	CpG_Island	Necap2	tss_200	NM_025383.3;XR_001784178.1;XR_881436.1;XR_001784179.1;XR_001784177.1;XR_390777.3	cg41622642_BC21	cg41622642
0.0499217	0.0632168	0.0556845	0.062653	0.072063	0.0627015	0.0305184	0.0670442	0.0576003	0.0617018	0.0820202	0.0529726	0.0666692	0.0835522	-	CpG_Island	Hspa8	tss_body	NM_031165.4	cg46631915_BC21	cg46631915
0.103196	0.0923635	0.106556	0.0873962	0.0775781	0.0747034	0.0870694	0.0693229	0.0719615	0.0970653	0.0901632	0.102814	0.0790257	0.0864067	-	CpG_Island	Map3k1;Gm15327	tss_body;tss_1500	NM_011945.2;XM_017315516.1;XR_382910.1;XR_382912.1;XR_382911.1	cg32075334_BC21	cg32075334
0.0130133	0.0193581	0.0193157	0.0194136	0.0165236	0.0130267	0.0166055	0.0183354	0.0182556	0.022544	0.0193908	0.0187372	0.0172205	0.0211263	-	CpG_Island	Lcorl	tss_body	XM_006503825.3;XM_006503818.3;NM_178142.5;XM_011240709.2;XM_011240710.2;NM_172153.3;NM_001163073.1	cg42108349_BC11	cg42108349
0.0774405	0.0772161	0.0617919	0.0628433	0.0540345	0.0408957	0.0466296	0.052536	0.047737	0.0632337	0.0466254	0.0549411	0.0626944	0.061895	+	CpG_Island;S_Shore	Zc3h10;Rpl41	tss_1500;tss_body	XM_006513013.2;NM_134003.1;NM_018860.4	cg29163236_TC21	cg29163236
0.0457089	0.0411893	0.0622696	0.0478378	0.0447368	0.0319931	0.043518	0.0351671	0.0509077	0.0423518	0.046226	0.0552775	0.0504417	0.0526048	+	CpG_Island	Coro1a	tss_1500;tss_200	NM_001301374.1;XM_006507284.3;NM_009898.3;XM_006507285.3	cg45122160_TC21	cg45122160
0.0393324	0.0510542	0.0345618	0.0437689	0.0360562	0.0330458	0.046368	0.0451167	0.0319505	0.0555244	0.0414618	0.0325128	0.0375652	0.0633434	-	CpG_Island	AI413582;C130040N14Rik	tss_body	XM_006523413.3;NM_001002895.2;XM_011246240.2;XR_001782247.1	cg34776736_BC11	cg34776736
0.0167764	0.0155199	0.0174197	0.0251006	0.0175502	0.0168641	0.0217669	0.0183537	0.0177436	0.0218737	0.0203589	0.019997	0.0184321	0.0297709	+	CpG_Island	Kbtbd2	tss_body;tss_200	XM_006505844.3;XM_006505848.3;NM_145958.2;XM_006505845.3;XM_006505846.3;XM_006505847.1	cg43468694_TC11	cg43468694
0.0435666	0.0591925	0.0536209	0.0476837	0.0547607	0.0481311	0.0504242	0.034083	0.0370784	0.0546476	0.0605666	0.0481325	0.0603592	0.0449423	-	CpG_Island	Pdlim5	tss_body	XM_006501738.1;XM_006501742.1;XM_006501741.1;XM_006501743.1;XM_006501746.1;XM_006501739.1;XM_006501740.1;XM_006501744.1;XM_006501745.1;XM_006501748.1;XM_017319659.1;NM_019808.3;NM_001190852.1;NM_001190856.1;NM_001190855.1;NM_001190854.1;XM_006501750.2;XM_006501751.2;NM_019809.3;NM_001190853.1	cg40420051_BC21	cg40420051
0.33877	0.274251	0.293638	0.355165	0.116907	0.233833	0.161311	0.208843	0.259365	0.193017	0.227795	0.303456	0.293775	0.155102	+	CpG_Island;N_Shelf	Efna3	tss_body	XM_017319452.1;XM_006500988.2;NM_010108.1	cg40005309_TC11	cg40005309
0.0638307	0.094525	0.0910018	0.0887641	0.246398	0.0845038	0.307109	0.323438	0.0692498	0.365423	0.312538	0.0766341	0.412579	0.0663377	-	CpG_Island	Pgr15l	tss_body	NM_001033361.3	cg47848270_BC21	cg47848270
0.0618181	0.0573372	0.0675185	0.0673723	0.0564392	0.0464902	0.0510883	0.0561144	0.050529	0.0718054	0.0568707	0.0569824	0.0595724	0.0667368	-	CpG_Island	Reck	tss_200	NM_016678.2	cg40812583_BC21	cg40812583
0.0253374	0.0345475	0.0381373	0.0321678	0.0323464	0.019765	0.0191545	0.0184721	0.030073	0.0437815	0.0246245	0.025388	0.0239962	0.0256061	-	CpG_Island	Unc79	tss_body	XM_006515753.3;NM_001081017.2;XM_006515747.3	cg31041707_BC11	cg31041707
0.0850581	0.104186	0.0932392	0.0904618	0.104606	0.081355	0.0643148	0.07201	0.100576	0.0981617	0.0996703	0.11725	0.0937792	0.0972446	+	CpG_Island	Mapk12	tss_body	NM_013871.3;XM_006521060.3;XM_006521058.3;XM_006521059.3	cg33670011_TC11	cg33670011
0.0369542	0.0466734	0.0416947	0.0367757	0.0414228	0.0297794	0.025837	0.0282512	0.023369	0.0385532	0.0428319	0.0297596	0.0394451	0.027336	+	CpG_Island	Tut1	tss_200	NM_197993.2	cg36134659_TC21	cg36134659
0.0427401	0.0448048	0.0429256	0.0441228	0.027174	0.0287459	0.0249742	0.0279467	0.0286813	0.0483217	0.0252384	0.0326654	0.0298463	0.0285245	-	CpG_Island	Akap11	tss_body	NM_001164503.1;XM_006518898.3;XM_006518899.3;XM_006518901.3;XM_006518902.2;XM_017315981.1	cg32720505_BC21	cg32720505
0.0796765	0.0861617	0.123549	0.0787762	0.0553951	0.0478774	0.0581308	0.058884	0.0543538	0.0886541	0.0538395	0.0601738	0.0627157	0.0633366	-	CpG_Island	Dusp4	tss_1500	NM_176933.4	cg45569394_BC21	cg45569394
0.0161819	0.015985	0.0210865	0.0184858	0.0164739	0.0141119	0.0193646	0.0148944	0.0166525	0.028377	0.0198709	0.0185314	0.0164373	0.0143283	+	CpG_Island	D430036J16Rik;Htr1b	tss_body;tss_200	NR_040395.1;NR_040394.1;NR_040393.1;NR_040397.1;NR_040396.1;NM_010482.1	cg47016466_TC11	cg47016466
0.0158814	0.0142879	0.0187189	0.0154667	0.0198758	0.0131217	0.0159237	0.0193856	0.020823	0.0190374	0.0188432	0.0210942	0.0287027	0.0190049	-	CpG_Island	Kctd18	tss_body;tss_1500	NM_001159864.1;NM_001159865.1;XM_006496135.2;XM_006496136.3;NR_027630.1	cg36963444_BC11	cg36963444
0.0412084	0.0402739	0.0525772	0.0411283	0.0258988	0.0204256	0.0397293	0.031665	0.0372582	0.0504356	0.0303923	0.0364196	0.0333911	0.0348599	+	CpG_Island	Kctd9;Cdca2	tss_1500;tss_200	XM_006518342.2;XM_006518343.2;NM_134073.2;NM_001111028.1;NM_001285933.1;XR_383124.3;XR_001781078.1;XM_011244912.2;XM_006518420.3;XM_011244915.2;XM_011244913.2;NM_001110162.1;NM_175384.4	cg32626900_TC21	cg32626900
0.0094848	0.0115494	0.0155807	0.0117408	0.011326	0.00891236	0.00955792	0.0111115	0.0110711	0.0116322	0.0135889	0.0121117	0.0132489	0.0116346	-	CpG_Island	Oma1;Gm36523	tss_1500;tss_body	XM_006503299.3;XM_006503303.3;XR_376478.2;XR_867961.1;XR_867888.1;XM_017320360.1;XM_006503301.3;XM_006503302.3;NM_025909.3;XM_006503300.3	cg41214220_BC11	cg41214220
0.013302	0.0138584	0.0160701	0.0146452	0.013196	0.012933	0.0139441	0.0139981	0.0138439	0.0148514	0.0168643	0.014156	0.0184153	0.0170045	+	CpG_Island	Maff	tss_body;tss_1500	NM_001304830.1;NM_001304832.1;XM_006520550.3;NM_010755.4;NM_001304831.1	cg33550249_TC11	cg33550249
0.0207613	0.0224835	0.0224924	0.0263206	0.026095	0.0179529	0.0183385	0.0153145	0.0196185	0.0237842	0.0176294	0.0174448	0.0189409	0.0386907	-	CpG_Island	Dhcr7	tss_body;tss_200	NM_007856.2;XM_011241979.1;XM_006508478.1;XM_006508480.2;XM_006508479.3	cg45296175_BC11	cg45296175
0.0441955	0.0427231	0.0433249	0.0479646	0.0373399	0.0300194	0.0333394	0.0308576	0.0337475	0.0516312	0.0315204	0.0344332	0.0386959	0.0416005	-	CpG_Island	Rrn3;LOC101055727	tss_200	NM_001039521.1;XR_875930.2	cg33931443_BC21	cg33931443
0.0571569	0.0487047	0.0577087	0.0542568	0.0548517	0.0370401	0.0325013	0.0362067	0.050242	0.0592984	0.0399089	0.0484717	0.0433226	0.0613938	+	CpG_Island	Pced1a;Vps16	tss_body;tss_1500;tss_200	NM_001114541.1;XM_017318975.1;XM_017318973.1;XM_017319344.1;NM_178762.4;XR_374544.3;XR_374543.3;XR_001783206.1;XM_006500430.3;XR_374542.3;XM_017319343.1;NM_030559.3;XM_006499706.3;XM_006499709.3;XM_006499707.3	cg38961317_TC21	cg38961317
0.10266	0.109687	0.0956849	0.110637	0.0928962	0.0664196	0.0841189	0.0754435	0.088429	0.103291	0.0788247	0.107005	0.0933888	0.105075	+	CpG_Island	Trpm7	tss_body	NM_021450.2;NM_001164325.1;XR_001783159.1;XR_001783160.1;XM_017319154.1	cg38926648_TC21	cg38926648
0.0674746	0.0654946	0.0715949	0.0659327	0.055487	0.0432677	0.0648929	0.0686693	0.0553968	0.0824242	0.0520377	0.0674158	0.0645396	0.0780048	-	CpG_Island	Abce1;Anapc10	tss_body;tss_1500	NM_015751.2;XR_878809.2;XM_017312955.1;XM_006531341.3;XM_006531342.1;XM_006531339.3;NM_026904.2;XM_006531340.3;XM_006531343.3	cg45886683_BC21	cg45886683
0.0348474	0.0868218	0.0470188	0.0481299	0.0444782	0.0370494	0.0382744	0.0398595	0.0361958	0.0535441	0.0403035	0.0416335	0.0520668	0.0469161	-	CpG_Island	Ankrd34b	tss_1500;tss_body;tss_200	XM_017315490.1;XM_011244638.2;NM_175455.4	cg31899475_BC11	cg31899475
0.046255	0.0444251	0.0381187	0.0482461	0.0331899	0.0307155	0.037156	0.0273947	0.0435898	0.0374496	0.0373826	0.0445874	0.0407705	0.0457719	-	CpG_Island	Tstd2;Ncbp1	tss_body;tss_1500	XM_006537963.3;NM_173033.3;XM_006537961.3;XM_006537962.3;XM_006537964.2;XR_001784151.1;XM_006537960.2;XM_006537965.3;NM_001033201.3	cg40839584_BC21	cg40839584
0.101417	0.0955718	0.0737951	0.0428179	0.0401087	0.035225	0.0429026	0.0393888	0.0430776	0.0444212	0.047442	0.0645311	0.0324458	0.0514401	-	CpG_Island	Neurog2	tss_body	NM_009718.2	cg40301359_BC21	cg40301359
0.0758372	0.0748317	0.0668711	0.0649533	0.0592945	0.0459882	0.0607815	0.0563497	0.0591196	0.0765638	0.0542882	0.0663781	0.061173	0.0786472	+	CpG_Island	Trim45	tss_1500;tss_200	XM_011240100.1;NM_194343.2;NM_001165953.1;NM_001165952.1	cg40103218_TC21	cg40103218
0.0992736	0.0912205	0.0820221	0.0767442	0.0790384	0.062023	0.0747683	0.0755793	0.0781133	0.089137	0.0770113	0.0789979	0.102375	0.0948708	-	CpG_Island	Slc29a3	tss_body	NM_023596.3;XM_006514118.3;XM_006514119.3;XM_006514120.2	cg28523640_BC21	cg28523640
0.0460273	0.0479746	0.0457601	0.0505613	0.216816	0.0437688	0.390125	0.36046	0.0416043	0.366442	0.392676	0.0385593	0.421583	0.0411707	-	CpG_Island	Hprt	tss_body	NM_013556.2	cg47640761_BC21	cg47640761
0.0743918	0.0697154	0.0672422	0.0670833	0.0703131	0.0502073	0.0635309	0.0564738	0.066128	0.080722	0.0784337	0.0589468	0.0679026	0.0811563	-	CpG_Island	Pfdn6;Wdr46	tss_1500;tss_body	NM_001185182.1;NM_010385.2;XM_006524697.2;NM_020603.2	cg34857454_BC11	cg34857454
0.0349487	0.0360957	0.0277823	0.0378085	0.0272956	0.0341738	0.0285233	0.0286186	0.0300544	0.0392382	0.0269749	0.0425013	0.0319274	0.0373644	+	CpG_Island	Laptm4b	tss_body	NM_033521.3	cg33222652_TC21	cg33222652
0.072144	0.0825664	0.0813706	0.0811014	0.0630756	0.0808278	0.0733479	0.0774483	0.0792395	0.0880596	0.0934684	0.0860019	0.0878468	0.0923763	-	CpG_Island;N_Shelf	Gadd45g	tss_1500	NM_011817.2	cg31592060_BC11	cg31592060
0.0422836	0.0317139	0.0313488	0.0340734	0.033405	0.0274452	0.0318552	0.0400935	0.0383772	0.0433551	0.0417319	0.048044	0.0323838	0.039467	+	CpG_Island	Zfp13	tss_body	XM_011246421.2;XM_006524210.3;XM_011246423.2;NM_011747.2	cg34720352_TC21	cg34720352
0.0520198	0.0478327	0.0471967	0.0443882	0.032553	0.0292315	0.0320251	0.0325448	0.0424726	0.0528285	0.0334996	0.0366846	0.0369368	0.0422197	+	CpG_Island	Mnt	tss_body	XM_006532402.3;NM_010813.3	cg29758367_TC21	cg29758367
0.0219486	0.0271924	0.0199715	0.0192915	0.0202998	0.021709	0.0220327	0.021891	0.0225548	0.0252891	0.0239824	0.0253552	0.0265333	0.0287582	+	CpG_Island	Suv39h2	tss_1500	NM_022724.4;NR_027509.1	cg37999165_TC21	cg37999165
0.0828336	0.103093	0.084573	0.0938136	0.0817566	0.0702765	0.0868388	0.0893827	0.0886444	0.158103	0.0799002	0.0870301	0.0867044	0.0875187	+	CpG_Island	Cdc27;Myl4	tss_body;tss_1500;tss_200	NM_001285988.1;NM_145436.2;NM_001285989.1;NM_001285990.1;XM_006533050.2;XM_006533051.2;NM_010858.4;XR_001779906.1;XR_001779905.1;XR_001779910.1;XR_001779907.1	cg30092328_TC21	cg30092328
0.0100329	0.0109696	0.0116348	0.0223978	0.252142	0.0111771	0.374537	0.399994	0.0143888	0.384303	0.400489	0.0505191	0.412449	0.0123854	-	CpG_Island	Mpp1	tss_200	NM_008621.3	cg47748367_BC11	cg47748367
0.0401404	0.0535601	0.0476476	0.0465731	0.0417972	0.0345241	0.0440018	0.045651	0.0312676	0.0463459	0.0411504	0.0438929	0.0533651	0.0514651	+	CpG_Island	Nhlrc3;Proser1	tss_1500;tss_200	NM_172501.2;NM_173382.1	cg39761958_TC21	cg39761958
0.0231438	0.0285079	0.0288458	0.0244194	0.01959	0.0219483	0.0214838	0.0208218	0.0243941	0.0269925	0.024441	0.0321299	0.0260578	0.0200167	+	CpG_Island	Map3k14	tss_body	NM_016896.3	cg30076908_TC21	cg30076908
0.0507928	0.0334312	0.0411503	0.035162	0.0297894	0.036685	0.0245336	0.0340355	0.0369363	0.0363733	0.0394914	0.0303784	0.0506458	0.0371168	+	CpG_Island;N_Shore;S_Shore	Hist1h4a;Hist1h3a;Hist1h1a	tss_1500;tss_body	NM_178192.2;NM_013550.5;NM_030609.3	cg31348686_TC21	cg31348686
0.0644175	0.0684459	0.086521	0.0711919	0.0559959	0.0425408	0.0822842	0.0830914	0.0504693	0.0860005	0.0961966	0.0481684	0.0908333	0.0553612	+	CpG_Island	A830080D01Rik	tss_200	XR_001782753.1;XM_006528899.2;XM_017318533.1;XM_017318535.1;XM_017318534.1;XM_011247837.1;XM_006528900.3;NM_001033472.2	cg48150236_TC21	cg48150236
0.071374	0.0642857	0.066208	0.0734194	0.0602721	0.0425103	0.0615947	0.0542636	0.0605469	0.0735399	0.052015	0.0809269	0.0500023	0.0779363	-	CpG_Island	Arhgef7	tss_body	NM_001113517.1;XM_006508843.3;XM_006508844.2;XM_006508841.2	cg45377270_BC21	cg45377270
0.0123432	0.0141662	0.0131259	0.0134222	0.0114799	0.0122792	0.0139409	0.0118656	0.0150575	0.0155503	0.0147325	0.014075	0.0179738	0.0150762	+	CpG_Island	Pcx	tss_body	NM_001162946.1	cg36079430_TC11	cg36079430
0.0131025	0.0125923	0.0114382	0.0135529	0.0133326	0.0100383	0.013466	0.014578	0.0110125	0.0200896	0.0150528	0.0139535	0.0132665	0.0124154	-	CpG_Island	Setbp1	tss_body	NM_053099.2	cg35974496_BC11	cg35974496
0.0858692	0.0877255	0.0843492	0.08027	0.074399	0.0515849	0.0594271	0.0576689	0.0725545	0.0796332	0.0830498	0.070189	0.0668449	0.0783746	-	CpG_Island	Ptma	tss_200	NM_008972.2	cg37180459_BC21	cg37180459
0.025471	0.0258138	0.0223923	0.0218434	0.0241647	0.0167917	0.0222192	0.0191646	0.0217385	0.0248688	0.0226699	0.0210821	0.0265849	0.0294721	-	CpG_Island	Sik2	tss_1500	XM_006510266.1;XR_379116.1;NM_178710.3;XM_017313332.1;XM_006510267.2	cg46742153_BC21	cg46742153
0.0554161	0.0580085	0.0524484	0.0491379	0.0450305	0.0422013	0.0433412	0.0475923	0.0378875	0.04909	0.0376763	0.0574159	0.0666354	0.0479992	+	CpG_Island;S_Shore	Cramp1l;Ift140	tss_1500;tss_200;tss_body	XM_006524699.3;NM_020608.3;XM_017317589.1;XM_006523407.3;XM_006523408.3;XM_006523406.3;XM_006523404.3;XM_006523402.3;XM_006524703.3;XM_006524702.3;XM_006523403.3;NM_134126.3	cg34739615_TC21	cg34739615
0.0495372	0.0624058	0.0683841	0.0738398	0.0564625	0.0473158	0.043879	0.0563769	0.0596921	0.0704357	0.0674781	0.0714155	0.0504376	0.0561631	+	CpG_Island	Deb1	tss_body	NM_026794.2	cg47384532_TC11	cg47384532
0.0226297	0.0227537	0.0320301	0.0337749	0.0283464	0.0326192	0.0199571	0.0357375	0.0358395	0.0410309	0.0299885	0.0307998	0.0330041	0.047872	-	CpG_Island	Rpl34	tss_body	NM_026724.2;NM_001287581.1;NM_001005859.3	cg40331285_BC11	cg40331285
0.0210683	0.0274947	0.0236591	0.0166544	0.0171236	0.0196635	0.0167774	0.0170947	0.0151475	0.0177851	0.0251896	0.0181194	0.0208898	0.020818	-	CpG_Island	Tmem261	tss_body	NM_025849.3	cg41031773_BC21	cg41031773
0.0261426	0.0264654	0.0255272	0.027503	0.0229875	0.014555	0.0195754	0.0174518	0.0194639	0.0278485	0.0166984	0.0199906	0.0243924	0.0237325	+	CpG_Island;N_Shelf	Esco2	tss_body	NM_028039.2	cg32607339_TC21	cg32607339
0.547287	0.498524	0.488522	0.49887	0.441364	0.259831	0.530027	0.42764	0.419628	0.369461	0.509604	0.509287	0.568408	0.533521	+	CpG_Island	Topaz1	tss_200	NM_001199736.1	cg47395732_TC21	cg47395732
0.0352094	0.0244528	0.0613721	0.0271686	0.0174386	0.0216499	0.0193753	0.0219686	0.0269822	0.0325592	0.0216834	0.0268466	0.0261627	0.0214456	-	CpG_Island	Hdac4	tss_body;tss_1500	XM_017319480.1;XM_017319486.1;XM_017319488.1;XM_017319498.1;XM_017319487.1;XM_006529312.1;XM_006529313.1;XM_006529315.2;XM_017319482.1;XM_017319501.1;XM_017319476.1;XM_017319478.1;XM_017319477.1;XM_017319479.1;NM_207225.2	cg37238012_BC21	cg37238012
0.0711379	0.07349	0.0627442	0.0550048	0.0599401	0.0414031	0.0355868	0.0530137	0.0523229	0.0528772	0.0540105	0.0626363	0.0551182	0.0656428	+	CpG_Island	Sdad1	tss_body	NM_172713.2	cg42417784_TC21	cg42417784
0.0487933	0.0477859	0.039478	0.0517379	0.0330637	0.0323438	0.0264727	0.0359598	0.0366394	0.0629753	0.0306181	0.034468	0.0378071	0.0312212	-	CpG_Island	Sgcd	tss_body	XM_006533306.3;XM_006533307.3	cg29492146_BC21	cg29492146
0.0116996	0.0096678	0.0118589	0.0104163	0.0118135	0.00966532	0.00906448	0.0108245	0.0101789	0.0121736	0.0134518	0.0101579	0.0118795	0.0141067	-	CpG_Island	Nup107	tss_body	XM_006513018.3;NM_134010.2	cg29042280_BC11	cg29042280
0.0250086	0.0370183	0.0425562	0.0290337	0.0365517	0.0275161	0.0245856	0.0315896	0.0293518	0.0390784	0.0295589	0.0375042	0.0431889	0.0299369	+	CpG_Island	Ctr9	tss_1500	NM_009431.2	cg44988837_TC21	cg44988837
0.158395	0.16454	0.172476	0.16832	0.159535	0.172019	0.174967	0.134156	0.156285	0.185257	0.209648	0.150016	0.159501	0.250641	-	CpG_Island	Igf2;Igf2os	tss_body;tss_1500	NM_001122736.2;XM_006508487.1;NM_001315488.1;NM_010514.3;NR_002855.2	cg45285966_BC21	cg45285966
0.0355291	0.0442752	0.0402713	0.0431289	0.0326917	0.0268319	0.0289341	0.0344145	0.0355527	0.0444956	0.0427293	0.0325869	0.0343524	0.0356983	-	CpG_Island	Nifk	tss_body	NM_026472.4	cg37365961_BC21	cg37365961
0.0456246	0.0161507	0.0205907	0.0162245	0.0182332	0.0125996	0.0148381	0.0170011	0.02005	0.0169079	0.0288074	0.0154675	0.0246089	0.0133471	-	CpG_Island	Ltbp2;D030025P21Rik	tss_body	NM_013589.3;XM_006515501.3;XM_017314966.1;XM_006515502.3;NR_028577.1	cg30902994_BC11	cg30902994
0.104165	0.0974809	0.102559	0.0984107	0.0878534	0.0796994	0.071974	0.0911071	0.0953931	0.125904	0.0737118	0.0949528	0.109857	0.106152	+	CpG_Island	Rab8a	tss_200	NM_023126.2	cg45833528_TC21	cg45833528
0.0402683	0.0375236	0.0296534	0.0230922	0.0254859	0.0198045	0.024516	0.0318951	0.025784	0.0287423	0.0249412	0.0258741	0.03149	0.0417418	+	CpG_Island	NA	NA	NA	cg28607228_TC21	cg28607228
0.0264647	0.0244307	0.0239978	0.0158408	0.0182604	0.0141447	0.01861	0.021614	0.0168583	0.027254	0.0184903	0.0182969	0.0219169	0.0212925	-	CpG_Island	Spty2d1;Gm32031	tss_body;tss_1500	NM_175318.4;XR_391441.3	cg44543118_BC21	cg44543118
0.0508651	0.0570674	0.0591545	0.0418902	0.0498135	0.0333067	0.0433527	0.0397802	0.0471566	0.0513311	0.0493805	0.0571411	0.0494812	0.0484436	-	CpG_Island;S_Shore	NA	NA	NA	cg30288591_BC21	cg30288591
0.0203562	0.02237	0.0226004	0.0227166	0.0223176	0.0194575	0.0177596	0.0222582	0.0199303	0.0286909	0.0220658	0.0217631	0.022574	0.0268245	-	CpG_Island	Qpctl;Snrpd2	tss_1500;tss_body	NM_026111.3;NM_026943.1	cg44285321_BC11	cg44285321
0.0225255	0.0213957	0.024331	0.0241487	0.0189592	0.0170445	0.0212671	0.0230847	0.0206859	0.0230132	0.0235598	0.0263418	0.0249972	0.0231986	-	CpG_Island	Rorb	tss_body	NM_001043354.2	cg36208430_BC11	cg36208430
0.112064	0.0788573	0.0720466	0.0688029	0.0712811	0.0482197	0.0571823	0.0591978	0.0632601	0.0663104	0.0616772	0.0764865	0.0831452	0.0709378	-	CpG_Island	Bmp2k;Gm9484	tss_1500;tss_body	NM_080708.1;XM_017321262.1;XM_006534788.3;XM_006534789.3	cg42446520_BC21	cg42446520
0.0464126	0.04965	0.0428488	0.0547384	0.0416013	0.035254	0.0390312	0.0364548	0.0373647	0.0420087	0.0444029	0.0438487	0.0511547	0.0459715	+	CpG_Island	Zfp747	tss_body	NM_175560.3	cg45132166_TC21	cg45132166
0.0406484	0.0447291	0.0485067	0.0471864	0.0416292	0.039542	0.0435307	0.0409113	0.0577438	0.0642787	0.0458531	0.054775	0.0588065	0.0440128	-	CpG_Island	Tmem94	tss_1500;tss_200	XM_006534271.1;NM_028014.3	cg30216512_BC21	cg30216512
0.0168349	0.0206115	0.0193703	0.0214943	0.18171	0.0162925	0.339362	0.357379	0.0196032	0.198152	0.388918	0.0203803	0.468525	0.0200111	+	CpG_Island	Htatsf1	tss_1500	NM_028242.2;NM_029371.1	cg47660624_TC11	cg47660624
0.0750623	0.0693993	0.0785637	0.0713368	0.0634766	0.0422041	0.0549746	0.0507666	0.0573507	0.0543496	0.0604921	0.0689093	0.0593112	0.0791076	-	CpG_Island	Hk2	tss_1500	NM_013820.3	cg43615292_BC21	cg43615292
0.0160865	0.0207622	0.0178853	0.0235053	0.0162548	0.0128493	0.0184352	0.0179299	0.0187964	0.0192824	0.0236306	0.0202219	0.0147795	0.0230981	+	CpG_Island	Il1rap	tss_1500;tss_200	NM_134103.2;NM_008364.2;NM_001159317.1;NM_001159318.1;XR_875736.2;XR_384528.3	cg34036602_TC11	cg34036602
0.0668212	0.0661065	0.0683571	0.0681345	0.0750912	0.0631141	0.0541025	0.0625295	0.0765095	0.0963279	0.0632265	0.0662033	0.0729498	0.0984942	+	CpG_Island;S_Shore	Naaa	tss_body	NM_025972.4;NM_001163687.1	cg42417296_TC21	cg42417296
0.0223959	0.0208663	0.0204616	0.0225674	0.0218065	0.0180173	0.0262171	0.0204676	0.0238275	0.0228958	0.0216682	0.0228832	0.0248528	0.0399656	-	CpG_Island;S_Shore	Zc3h7b	tss_body	NM_001081016.1	cg33581284_BC21	cg33581284
0.021762	0.0271866	0.0261821	0.02805	0.0236868	0.0251551	0.0257661	0.028039	0.0322327	0.0258919	0.029177	0.0249436	0.0372624	0.0444129	-	CpG_Island	Mtbp;Mrpl13	tss_body;tss_1500	NM_001168250.1;NM_134092.3;XR_875211.1;XR_383964.1;XM_011245394.1;NM_026759.3	cg33357816_BC11	cg33357816
0.022761	0.0238168	0.0254528	0.0193933	0.0147635	0.0119308	0.0161348	0.0191855	0.0145843	0.0142116	0.016893	0.0230429	0.0211689	0.0165087	-	CpG_Island	Naa20	tss_body;tss_200	XM_006500089.3;NM_001141965.1;NM_026425.3	cg39068799_BC11	cg39068799
0.0556436	0.0535527	0.0568819	0.0552248	0.0549246	0.0503764	0.0441351	0.0495965	0.0534315	0.055054	0.0537925	0.0748447	0.0594488	0.0595098	+	CpG_Island	Cdc42ep4	tss_body;tss_200;tss_1500	NM_001163346.1;XM_017314686.1;XM_006533817.2;XM_006533815.2;XM_006533819.2;NM_020006.2	cg30188897_TC21	cg30188897
0.103284	0.107794	0.11005	0.105294	0.0983778	0.0838345	0.105258	0.0963451	0.096587	0.169768	0.0988996	0.108108	0.101952	0.0971837	-	CpG_Island	Gm35664;Pcbp3	tss_200	XR_380584.1;NM_021568.2;XM_006513925.3;XM_006513923.3;XM_011243516.2;XM_006513919.3;XM_011243517.2;XM_006513916.3;XM_006513921.3;XM_006513920.3;XM_006513926.3;XR_871722.2;XM_006513922.3;XR_380425.3;XR_380424.3;XR_871720.2;XR_001779566.1;XR_380423.3;XR_871719.2;XR_380420.3;XR_380422.3	cg28677531_BC11	cg28677531
0.0106814	0.0156347	0.0100379	0.0134387	0.0121942	0.0124605	0.0136634	0.0117021	0.0118404	0.0166993	0.0142163	0.0110033	0.0167532	0.0154958	+	CpG_Island	Etohd2;Isca1	tss_body;tss_1500	NR_015349.2;NM_026921.4	cg31690960_TC11	cg31690960
0.0501848	0.0503688	0.0521486	0.0475777	0.0364835	0.0339982	0.0453784	0.0399394	0.0439388	0.055773	0.0436096	0.0453038	0.0479714	0.046824	+	CpG_Island	Ift74	tss_body	XM_006503326.2;XM_006503324.3;XM_011240597.2;XM_011240598.2;XR_001784189.1;XM_006503328.3;XM_006503329.2;NM_001290568.1;NM_026319.3	cg41147421_TC21	cg41147421
0.077497	0.0752447	0.0799638	0.0769893	0.0644861	0.0501083	0.0659301	0.0636817	0.0646257	0.0846481	0.065595	0.0795412	0.0648034	0.0757003	-	CpG_Island	Cdc37l1	tss_200	XM_006527271.3;NM_001302382.1;XR_877687.2;XR_386500.3;NM_025950.3;NM_001302443.1;NM_001302380.1	cg36291662_BC21	cg36291662
0.0215394	0.0221421	0.0211862	0.0198108	0.0179005	0.0147057	0.0192824	0.0180669	0.0171358	0.0226804	0.0197749	0.0231154	0.0176545	0.0211976	+	CpG_Island	Prr3;Gnl1	tss_body;tss_1500	NM_001282024.1;NM_145487.3;XM_006525063.2;NM_001282013.1;XM_006525060.3;XM_006525062.3;XR_001782125.1;XR_001782124.1;NM_001165892.1;NM_001282025.1;NM_008136.2;NM_001282012.1	cg34887784_TC11	cg34887784
0.850425	0.8355	0.844255	0.841473	0.56781	0.422949	0.591044	0.59735	0.554665	0.580274	0.721793	0.70883	0.757631	0.509361	+	CpG_Island;S_Shore	Sec1	tss_body	XM_006541010.3;XM_017322380.1;NM_001271578.1	cg44524167_TC21	cg44524167
0.0325456	0.0309078	0.0348314	0.0227999	0.0225945	0.0207056	0.0248057	0.025608	0.026502	0.0315063	0.0287004	0.0340516	0.0236272	0.0262567	+	CpG_Island	Camsap1	tss_1500	XM_006497899.2;XM_011239062.2;XM_006497897.2;XM_006497898.2;NM_001276360.1;NM_001276361.1;NM_001276359.1;XM_006497900.3;XM_017317215.1	cg38162299_TC21	cg38162299
0.0176517	0.0178556	0.025893	0.0210877	0.0208466	0.0178491	0.0195888	0.0227813	0.0173216	0.017726	0.0295365	0.0255871	0.0227684	0.0223532	+	CpG_Island	Sar1b	tss_body	NM_025535.2	cg29527088_TC21	cg29527088
0.121511	0.0990061	0.113405	0.10567	0.0989202	0.071406	0.0894388	0.0852866	0.0938669	0.111419	0.0807152	0.10567	0.107117	0.121369	+	CpG_Island	Prkag2;2900005J15Rik;Gm42232	tss_body;tss_1500	NM_145401.2;XM_017320595.1;XR_389738.3;XR_880821.2;XM_006535611.3;NR_027851.1;XR_880887.1	cg41944014_TC21	cg41944014
0.0434364	0.044389	0.0465018	0.037993	0.0278694	0.0315845	0.0323623	0.0244152	0.0336577	0.0484092	0.0307102	0.0323335	0.0373244	0.0309493	+	CpG_Island	Rspo3	tss_body	NM_028351.3	cg28315961_TC21	cg28315961
0.033598	0.0426807	0.0537646	0.057306	0.0471587	0.0367508	0.0403133	0.0556886	0.0382004	0.0518804	0.0461182	0.0511851	0.0453012	0.0670511	-	CpG_Island	Mme	tss_1500;tss_body	NM_008604.4;NM_001289463.1;XM_006501095.3;NM_001289462.1	cg39826089_BC11	cg39826089
0.0801471	0.0767528	0.0731283	0.0747737	0.0600172	0.0449621	0.0578393	0.0531725	0.0701062	0.0608103	0.0606563	0.0898098	0.0727099	0.0590729	-	CpG_Island;S_Shore	Ddx31;Gtf3c4	tss_body;tss_1500	NM_001033294.3;XM_006498078.3;NM_001166033.1;NM_172977.3;XR_001782045.1;XR_374082.2;XR_001782044.1	cg38195473_BC21	cg38195473
0.0742188	0.0688169	0.0791239	0.0647571	0.0661129	0.0438642	0.0559771	0.0681192	0.0654964	0.0686358	0.0578613	0.0666514	0.0902075	0.0758609	+	CpG_Island	Ccnl2	tss_1500;tss_body	NM_207678.1;XM_017320327.1;XM_017320328.1;XM_011250305.2;XR_001784165.1;XR_001784166.1;XR_881434.2	cg41796559_TC21	cg41796559
0.0891328	0.0945559	0.0939831	0.126893	0.126813	0.0792519	0.0819949	0.134582	0.120038	0.155414	0.139088	0.119001	0.118717	0.118512	-	CpG_Island	Cux2	tss_body	XM_011248176.2;XM_011248172.2;XM_011248170.2;XM_011248169.2;XM_011248168.2;XM_011248171.2;XM_011248167.1;XM_011248173.1;XM_006530157.3;XM_011248166.2;XM_011248164.2;NM_007804.2;NM_001312908.1	cg42737028_BC11	cg42737028
0.0474136	0.0541403	0.0540996	0.0474091	0.0387325	0.0306626	0.039311	0.0357631	0.0408171	0.0532603	0.0362112	0.0377123	0.0491349	0.0458652	-	CpG_Island;N_Shore	Zc3h10	tss_200	XM_006513013.2;NM_134003.1	cg29163180_BC21	cg29163180
0.0588541	0.0632306	0.0641287	0.0655394	0.249841	0.0481	0.443499	0.398461	0.0507849	0.397863	0.446657	0.0574625	0.471949	0.0538787	+	CpG_Island	Suv39h1	tss_body	NM_001290716.1;NM_011514.2;XM_011247453.2;XM_011247452.2;XM_006527574.3	cg47432659_TC21	cg47432659
0.0833054	0.0499662	0.0500562	0.0644623	0.0517927	0.0423824	0.0531772	0.0631635	0.048617	0.0603743	0.0724492	0.0663069	0.0644776	0.0471341	-	CpG_Island;S_Shore	Tcerg1l	tss_1500	NM_183289.3	cg45242502_BC21	cg45242502
0.0322369	0.0422878	0.0367217	0.0330227	0.0294032	0.0259938	0.0317587	0.025518	0.024223	0.036328	0.0312564	0.0328679	0.034336	0.0293767	+	CpG_Island	Zfp719	tss_1500;tss_200	XM_006540759.2;XM_011250841.2;XM_017322090.1;NM_172482.1	cg44494078_TC21	cg44494078
0.0627477	0.0598349	0.08863	0.0655587	0.0622306	0.0549663	0.0598471	0.0561125	0.0555888	0.0730236	0.0603481	0.0612056	0.0780094	0.0736772	+	CpG_Island;N_Shore	Gm4925;Arl1	tss_body;tss_1500	NM_001037166.2;NM_025859.3	cg28810959_TC21	cg28810959
0.0394112	0.0481741	0.0578059	0.0550457	0.0469601	0.0386173	0.0278915	0.0420258	0.0490263	0.0471003	0.0567497	0.0469529	0.048392	0.0460773	-	CpG_Island	Mir7660;Cand2	tss_1500;tss_body	NR_106120.1;NM_025958.2	cg43880132_BC11	cg43880132
0.0396252	0.0458533	0.0427589	0.0441395	0.0495046	0.0297522	0.0411678	0.0367458	0.0407495	0.0517128	0.0470613	0.0372824	0.0360153	0.0652925	-	CpG_Island	Psat1	tss_body;tss_1500	NM_177420.2;NM_001205339.1	cg36183047_BC21	cg36183047
0.0372569	0.0348357	0.0263101	0.0318558	0.02866	0.0211642	0.0228827	0.0316171	0.0296596	0.0302749	0.0299386	0.0306815	0.0348151	0.0349813	+	CpG_Island;S_Shore	Rcc1	tss_200	NM_001197082.1;NM_133878.3	cg41492736_TC21	cg41492736
0.0262593	0.0263092	0.0227445	0.0223939	0.0184443	0.0230083	0.024058	0.0237783	0.0244723	0.0221467	0.0240677	0.027772	0.024557	0.037895	+	CpG_Island	Ttll13	tss_200	NM_177765.3;XM_006540920.3;XM_006540913.3;XM_006540915.3;XM_006540914.3;XM_006540921.3;XM_006540918.3;XM_006540917.3;XM_006540919.3;XM_006540916.3;XM_006540922.3;XM_017322293.1	cg44772386_TC21	cg44772386
0.0114578	0.0129677	0.0126078	0.0124133	0.167956	0.0106937	0.46516	0.417448	0.012915	0.369524	0.436938	0.0120881	0.457066	0.0126848	+	CpG_Island	Rnf113a1;Ndufa1	tss_body;tss_200	NM_153503.2;NM_019443.2	cg47558929_TC11	cg47558929
0.0511342	0.0455161	0.0769204	0.0889299	0.0302386	0.0292963	0.0343619	0.041524	0.0351037	0.0347501	0.0377893	0.0452058	0.0617008	0.0250766	+	CpG_Island	Phldb3;Gm26550	tss_body	XM_017322157.1;NM_001102613.1;XR_001778064.1;XR_001778060.1;XR_001778058.1;XR_001778062.1;XR_001778065.1;XR_001778059.1;XR_001778061.1;XR_881887.2;XR_001778063.1;XR_881891.2;XR_881894.2	cg44320926_TC21	cg44320926
0.114781	0.137644	0.129144	0.140752	0.140741	0.122454	0.100696	0.124957	0.1394	0.150146	0.157466	0.130504	0.161361	0.154039	+	CpG_Island	Wdr20	tss_body	XR_001780475.1;XR_001780476.1;XR_872718.2;XM_006516208.3;XM_006516203.3;XM_006516204.3;NM_027149.2;XM_006516205.2	cg13684553_TC21	cg13684553
0.0651867	0.0685681	0.0660791	0.0614336	0.0517172	0.0362749	0.0509524	0.0485173	0.0536865	0.0509333	0.0466351	0.0636217	0.0645858	0.0634576	-	CpG_Island	Clcn2;Polr2h	tss_body;tss_1500	XR_384520.3;NM_145632.2;XM_006522137.1;NM_009900.2;XM_017316862.1;XR_001781785.1;XR_001781786.1;XR_001781787.1	cg33986650_BC21	cg33986650
0.0395935	0.0434603	0.0372399	0.0338019	0.226146	0.0289006	0.463984	0.393537	0.0303043	0.387247	0.474446	0.0366652	0.438333	0.0341164	-	CpG_Island	Nhs	tss_1500	NM_001290526.1;NM_001081052.2	cg48165626_BC21	cg48165626
0.0361057	0.0391569	0.0263411	0.028518	0.0259168	0.0225435	0.0258718	0.0196912	0.0320287	0.0263264	0.0332888	0.0317612	0.0292746	0.0305551	+	CpG_Island;N_Shelf	Ing1	tss_body;tss_1500	NM_001302458.1;NM_001302457.1;NM_001302460.1;NM_001302451.1;NM_011919.5;NM_001302459.1	cg45374942_TC21	cg45374942
0.0946257	0.0836877	0.0879164	0.061485	0.0553313	0.0397832	0.0541662	0.0566897	0.0521171	0.0674104	0.0464225	0.0734835	0.0547212	0.0675607	-	CpG_Island	Bicd2	tss_200	NM_001039180.2;NM_029791.4;NM_001039179.2	cg31570947_BC21	cg31570947
0.172103	0.187799	0.139556	0.0821004	0.0715051	0.0482403	0.067687	0.0964979	0.0924471	0.085212	0.0803204	0.0987308	0.115039	0.0721966	+	CpG_Island;N_Shelf;S_Shelf	Cbx8	tss_body	XM_017314589.1	cg30268331_TC21	cg30268331
0.0988851	0.0944365	0.0985092	0.086612	0.0812341	0.0638904	0.0765817	0.0697805	0.0788794	0.0881299	0.0812569	0.081792	0.0801855	0.112928	+	CpG_Island	Hdac2	tss_body;tss_200	NM_008229.2;XM_006512555.3;XM_017313806.1	cg28353640_TC21	cg28353640
0.0471079	0.0469471	0.0359456	0.0340521	0.0420929	0.0285969	0.0401292	0.0336011	0.0364526	0.0347588	0.0481283	0.0436598	0.0450775	0.0453541	+	CpG_Island;S_Shore	Samd15;Tmed8	tss_200;tss_1500;tss_body	NM_001290288.1;NM_001033475.3;XM_017315061.1;XM_017315060.1	cg30931139_TC21	cg30931139
0.0572049	0.0562291	0.0567126	0.0600183	0.04992	0.045548	0.0619043	0.0548778	0.047489	0.0590322	0.0523021	0.0522361	0.0821229	0.0659014	+	CpG_Island	Slc29a3	tss_200	NM_023596.3;XM_006514118.3;XM_006514119.3;XM_006514120.2	cg28523654_TC21	cg28523654
0.0188265	0.0307667	0.021125	0.0274378	0.0361351	0.0176043	0.0233329	0.0229835	0.0355492	0.0232916	0.0305807	0.0301382	0.054197	0.0244714	-	CpG_Island	Pkd2l1	tss_body;tss_1500	XM_017318220.1;XM_017318222.1;XM_017318223.1;XM_017318221.1;XM_011247267.2;XM_017318224.1	cg36430076_BC21	cg36430076
0.0320428	0.0292412	0.0290617	0.0268501	0.0243903	0.0165374	0.0193703	0.0210891	0.0183917	0.0234467	0.0187219	0.0172512	0.0211041	0.0391764	-	CpG_Island	9530077C05Rik	tss_body;tss_200	XR_001779003.1;XM_006510570.3;XM_006510565.3;XM_006510571.2;XM_006510573.2;XM_006510568.3;XM_011242589.1;XM_011242592.1;NM_026739.1	cg46505994_BC21	cg46505994
0.0649915	0.0641843	0.0707597	0.0646162	0.0541681	0.0447875	0.0492683	0.0571704	0.0518765	0.069018	0.0596526	0.0603483	0.0564501	0.0631786	+	CpG_Island	Cemip	tss_body	NM_030728.4;XM_006508353.3;XM_006508354.3;XM_006508352.3	cg44810289_TC21	cg44810289
0.0599787	0.0700556	0.0946251	0.12031	0.0329436	0.0319268	0.0524049	0.0417352	0.0867076	0.0266319	0.0801962	0.0702597	0.0755944	0.0421074	+	CpG_Island	Itpripl2	tss_body	NM_001033380.3	cg45049188_TC11	cg45049188
0.0590194	0.0547977	0.0549862	0.0522988	0.0500012	0.0416815	0.0551446	0.0498362	0.046493	0.104006	0.0413992	0.0380222	0.0515082	0.0567828	-	CpG_Island	Fbxo8;Cep44	tss_1500;tss_200	XM_017312889.1;NM_001009951.1;XM_006509447.3;XM_011242228.2;XM_017312870.1;XM_006509452.3;XM_006509445.3;XM_006509446.3;XM_006509449.3;XM_006509451.3;XM_006509450.3;XM_006509448.3;NM_015791.3	cg45722047_BC21	cg45722047
0.0654147	0.0684316	0.0587191	0.0661148	0.0584474	0.0415207	0.0487721	0.0444365	0.055041	0.0623525	0.047805	0.0448682	0.097021	0.0457504	-	CpG_Island	1110038F14Rik;LOC108168261	tss_body;tss_1500	XM_006520349.2;XM_006520348.2;NM_054099.2;XR_001781744.1	cg33519477_BC21	cg33519477
0.216592	0.176957	0.0423455	0.188533	0.300598	0.449033	0.0397286	0.119972	0.286136	0.379577	0.224298	0.219476	0.210332	0.400617	-	CpG_Island;N_Shelf;S_Shore	Tmem223	tss_body	NM_025791.1	cg36131886_BC11	cg36131886
0.0588923	0.0667683	0.0631096	0.0657156	0.0534286	0.0431262	0.0417827	0.052833	0.052168	0.0619392	0.0483995	0.0652994	0.0501295	0.0661882	-	CpG_Island	Jtb	tss_body	NM_206924.2	cg40017145_BC21	cg40017145
0.0262798	0.0319904	0.0407788	0.0299106	0.0284517	0.0228158	0.0288559	0.0227596	0.0273611	0.0323945	0.0300346	0.0260735	0.0370051	0.03076	-	CpG_Island	Arf6	tss_body	NM_007481.3	cg30748796_BC21	cg30748796
0.0837829	0.0808993	0.0753555	0.0811378	0.0644857	0.0495324	0.0591848	0.0658925	0.0659963	0.0861675	0.0609487	0.0787365	0.0740796	0.0661382	-	CpG_Island	Enox1	tss_body;tss_1500	XR_383180.2;XM_006519005.3;XR_001781120.1;XM_011245067.2;XM_006519006.3;XR_383179.2;NM_172813.3;NM_001253759.1;XM_011245063.2;XM_006518999.3;XM_011245064.2;XM_006519000.3;XM_006519001.3;XM_011245066.2;XM_017316018.1	cg32707305_BC21	cg32707305
0.0592837	0.0578611	0.0531893	0.0484605	0.044851	0.0364834	0.039409	0.0535715	0.0420653	0.0633316	0.0466467	0.0517898	0.0475307	0.0503335	+	CpG_Island	Hyls1	tss_1500	NM_029762.1	cg46600040_TC21	cg46600040
0.0615054	0.0495356	0.037448	0.0475491	0.0166365	0.0224893	0.0232901	0.0292963	0.0363371	0.0292237	0.024017	0.0289807	0.0374802	0.0339434	-	CpG_Island;S_Shore	Lbx1	tss_body;tss_1500	XM_006526722.3;NM_010691.5	cg36444812_BC21	cg36444812
0.0363829	0.0355086	0.032511	0.0295685	0.0269006	0.0255718	0.0274759	0.0250329	0.0250241	0.0315952	0.0256507	0.0225156	0.0264337	0.0497995	-	CpG_Island	Surf6	tss_body	NM_009298.3	cg38172505_BC21	cg38172505
0.0513394	0.0704834	0.0448919	0.0468719	0.0416719	0.0365294	0.0417362	0.0327126	0.0412086	0.0507601	0.0397442	0.0471034	0.0516786	0.0433302	-	CpG_Island	Tubgcp6	tss_body	XR_001781546.1;NM_001163319.1;XR_384016.2;XM_006521093.2;XR_384017.2	cg33669664_BC21	cg33669664
0.035731	0.0365672	0.0449662	0.0381061	0.0427359	0.0372804	0.0325613	0.0328762	0.0392049	0.06111	0.0466671	0.0306586	0.0348046	0.0483399	-	CpG_Island	Rtf1	tss_body	NM_030112.2	cg38867808_BC11	cg38867808
0.20178	0.26765	0.24084	0.23504	0.265839	0.165775	0.161536	0.137831	0.177244	0.234252	0.176857	0.184768	0.333611	0.160366	-	CpG_Island	Insrr	tss_body	XM_006501453.1;XM_006501454.1;XM_006501451.1;NM_011832.2;XM_006501452.1	cg39985311_BC11	cg39985311
0.0100243	0.00977552	0.0119359	0.00982999	0.0104041	0.00997561	0.0098345	0.010668	0.0107905	0.0130497	0.0113558	0.0123631	0.0136944	0.0115452	-	CpG_Island;N_Shore	Vwc2	tss_body	XM_006514734.3;XR_380971.2;XR_001780018.1;XR_380970.2;NM_177033.3	cg29246500_BC11	cg29246500
0.0148205	0.0193021	0.0146979	0.016889	0.0128848	0.0112325	0.0128185	0.0134444	0.0173165	0.0174093	0.0149705	0.0157871	0.0155924	0.0174791	-	CpG_Island	Pip5k1b	tss_body	NM_008846.2	cg36250094_BC11	cg36250094
0.0303735	0.0329177	0.0530877	0.024639	0.0311376	0.0237454	0.0366823	0.024426	0.039275	0.0377635	0.0338845	0.0331043	0.0432562	0.0383162	+	CpG_Island	Amotl1	tss_body	NM_001081395.1;XM_006510668.1;XM_006510670.1;XM_006510666.2;XM_006510667.2	cg46446067_TC21	cg46446067
0.0745412	0.0673399	0.0763919	0.0780069	0.0802936	0.0594121	0.0578586	0.0806152	0.0722742	0.0868686	0.0820075	0.0848645	0.0787055	0.0881168	+	CpG_Island	Trmt11	tss_body	NM_028604.2;XM_011243211.2;XM_011243212.2;XM_006512880.3;XM_006512884.3;XM_006512877.3;XM_006512881.3;XM_006512882.3	cg28321518_TC11	cg28321518
0.0539551	0.0580403	0.0546652	0.0554877	0.0480842	0.037165	0.0435235	0.0465839	0.0482804	0.059276	0.0494751	0.0497672	0.0645926	0.0452718	-	CpG_Island;S_Shore	Snx4	tss_body	NM_080557.2	cg34096740_BC21	cg34096740
0.163499	0.188371	0.155212	0.160393	0.146568	0.145765	0.13901	0.138836	0.132914	0.184523	0.154389	0.157038	0.17964	0.168183	-	CpG_Island	Plekhg2	tss_body;tss_1500	XM_006539441.2;XM_011250408.2;XM_006539437.3;NM_001290542.1;NM_138752.2;NM_001083912.1;XM_006539442.3;XM_006539436.3;XM_006539439.3	cg44363441_BC11	cg44363441
0.07032	0.0630142	0.0579156	0.072788	0.0471661	0.046333	0.0396981	0.0512068	0.0480398	0.0618411	0.0492549	0.0497212	0.059118	0.0590291	-	CpG_Island	Kif1bp	tss_200	XM_006514192.3;NM_028197.2	cg28547868_BC21	cg28547868
0.0567936	0.0440656	0.04806	0.0483987	0.044002	0.0311489	0.0400253	0.0344382	0.042501	0.0442804	0.0414493	0.0510927	0.0484221	0.0453219	+	CpG_Island	Tcerg1	tss_body;tss_200	XR_386004.3;XR_001782384.1;XR_001782385.1;XR_001782383.1;XR_001782386.1;XM_006526110.2;XM_006526113.2;XM_006526112.3;XM_006526111.3;XM_006526115.3;NM_001289526.1;NM_001039474.1;NR_110344.1	cg35654749_TC21	cg35654749
0.0626756	0.0673945	0.0730666	0.0678645	0.0651284	0.0499253	0.0560625	0.0548309	0.0469206	0.119554	0.0477384	0.0554028	0.0471191	0.0576851	+	CpG_Island	Tshz3;Gm36722	tss_1500	XM_006539964.3;NM_172298.2;XR_391271.2;XR_001778079.1	cg44447383_TC21	cg44447383
0.395899	0.415104	0.394888	0.356724	0.170913	0.169627	0.229732	0.343137	0.265634	0.257744	0.293915	0.293714	0.377885	0.191855	-	CpG_Island;N_Shelf;S_Shelf	Cbx8	tss_body	XM_017314589.1	cg30268333_BC21	cg30268333
0.0212822	0.0298391	0.0312317	0.0276879	0.101858	0.0296323	0.472418	0.43793	0.0310368	0.40318	0.398114	0.0290159	0.409663	0.0478559	-	CpG_Island	Klhl15	tss_1500;tss_body	XM_011247581.1;XM_006527988.3;XM_006527989.3;XM_006527986.3;XM_006527991.3;XM_006527990.3;XM_006527987.2;NM_001039059.1;NM_153165.2;NM_001039060.1;NM_001039061.1	cg47833621_BC11	cg47833621
0.0642977	0.106746	0.0753272	0.0612222	0.0911159	0.0527451	0.0541973	0.071765	0.0510373	0.0690848	0.0703917	0.057173	0.065917	0.122586	-	CpG_Island;N_Shelf;S_Shore	Gm41854	tss_1500	XR_877880.1	cg36435788_BC21	cg36435788
0.0370299	0.0351379	0.0436522	0.0339883	0.0280566	0.0282827	0.0305699	0.0258622	0.0381904	0.0436457	0.031665	0.0414545	0.0290988	0.0353487	+	CpG_Island	Atl2	tss_body	XM_006524657.3;XM_006524653.2;XM_006524654.3;XM_006524655.3;NM_019717.3;NM_001286647.1;NM_178050.4	cg35249048_TC21	cg35249048
0.0589614	0.0684177	0.0507748	0.0507511	0.0482258	0.0356514	0.0399099	0.0438108	0.0411521	0.0647259	0.0429409	0.0499297	0.0476232	0.0453768	-	CpG_Island	Pank2	tss_1500;tss_body;tss_200	XM_006500298.3;XM_006500299.3;XM_017319298.1;XR_001783192.1;XR_001783191.1;XM_006500300.3;XM_017319299.1;NM_153501.2	cg38970319_BC21	cg38970319
0.0298259	0.0427735	0.0411463	0.0267141	0.0316553	0.0356222	0.0283176	0.025074	0.0306208	0.0348102	0.030363	0.0372007	0.0400952	0.039154	+	CpG_Island	Cdc123;Nudt5	tss_200;tss_body	XM_006497564.1;XM_006497567.2;NM_133837.4;XM_006497565.1;XM_006497566.2;XM_006497512.3;XM_006497513.3;NM_016918.3	cg38021511_TC21	cg38021511
0.0134065	0.0173942	0.0189567	0.0183859	0.0171606	0.0128991	0.01532	0.0203001	0.0209303	0.0188846	0.0173716	0.0204497	0.0247827	0.0224866	-	CpG_Island;N_Shore	Gatad2b	tss_1500	XM_006501361.2	cg40018128_BC21	cg40018128
0.0744532	0.0853701	0.0811543	0.077048	0.0757919	0.0444401	0.0612493	0.0617246	0.0524916	0.0787454	0.0595626	0.0663144	0.0585618	0.0918009	-	CpG_Island	L3mbtl3	tss_body	XM_006512733.3;XM_017313935.1;XM_006512731.3;XM_006512734.3;XM_006512732.3;XM_006512735.3;NM_172787.2	cg28297144_BC21	cg28297144
0.056817	0.0562948	0.0558441	0.0472095	0.0778212	0.0400886	0.0412686	0.0398864	0.0402869	0.0491547	0.0506844	0.0685774	0.0652847	0.0536652	-	CpG_Island	Hivep2	tss_1500	XM_006512558.2;XM_011243132.2;XM_017313809.1;XM_011243133.2;XM_011243129.2;XM_011243131.2;XM_006512556.1;NM_010437.2;XM_006512559.2	cg28196296_BC21	cg28196296
0.0624283	0.0510422	0.0493496	0.0637027	0.0512784	0.053128	0.05297	0.0513035	0.0511602	0.05763	0.0640868	0.0581554	0.0711986	0.0608989	-	CpG_Island;S_Shore	LOC108168071;Sox4	tss_body	XR_001780882.1;NM_009238.2	cg31382520_BC21	cg31382520
0.142923	0.129212	0.140313	0.135895	0.300938	0.122512	0.296251	0.409253	0.139623	0.426191	0.418846	0.13447	0.412867	0.130753	-	CpG_Island	Araf	tss_body	XM_011247430.2;XM_011247429.2;XM_006527557.3;NM_001159645.1;NM_009703.2;XM_006527556.3	cg47508859_BC21	cg47508859
0.0255825	0.033174	0.0372643	0.0419874	0.0442417	0.038966	0.0273868	0.0399838	0.0393365	0.0384221	0.0557804	0.0365363	0.0513001	0.0459863	-	CpG_Island	Pym1;Dgka	tss_body;tss_200	NM_030100.4;NM_001253705.1;XM_011243360.1;XM_006514322.3;XM_006514321.1;NM_001170869.2;NM_001253704.1;XM_006514320.2	cg29165946_BC11	cg29165946
0.0151925	0.02038	0.0202263	0.017235	0.0209018	0.0175519	0.0171521	0.0154123	0.0202692	0.021381	0.0204888	0.0215026	0.0229659	0.0232695	-	CpG_Island	Cdk5rap1	tss_body	XR_001783167.1;XR_001783168.1;NM_025876.2	cg39138850_BC11	cg39138850
0.0116685	0.013013	0.012813	0.0116329	0.0138708	0.00974359	0.0106522	0.0115564	0.0121975	0.0113625	0.0133517	0.0103486	0.0118873	0.0227175	+	CpG_Island	Ubap2	tss_200;tss_1500	XM_006538223.3;XM_006538226.3;XM_006538225.3;XM_006538224.1;NM_026872.1	cg40789577_TC11	cg40789577
0.0514567	0.0425781	0.0602243	0.0666153	0.0385169	0.0440998	0.0422806	0.0440834	0.0617478	0.0536957	0.0483342	0.0525243	0.0611167	0.0613785	-	CpG_Island	2610507B11Rik	tss_body	XM_006534313.2;XR_001780058.1;XR_001780057.1;NM_001002004.2;XM_006534312.1;XR_001780059.1;XM_017314790.1	cg29798989_BC11	cg29798989
0.0362505	0.0348383	0.0323002	0.0267269	0.022323	0.0278607	0.0214468	0.0255109	0.0312449	0.0294584	0.0370472	0.028066	0.0223708	0.0372243	-	CpG_Island	Gga3;Mrps7	tss_1500;tss_body	XM_006533365.3;XR_388465.3;NM_173048.3;NM_001252067.1;XM_011249031.2;NM_025305.2	cg30214273_BC21	cg30214273
0.0760059	0.149441	0.122628	0.0590978	0.0871853	0.0516133	0.0792301	0.0975047	0.0717433	0.0855853	0.0794198	0.110556	0.106696	0.082799	-	CpG_Island;N_Shelf;N_Shore;S_Shelf	Evx1os;Evx1	tss_body;tss_1500;tss_200	NR_038163.1;XM_006505516.1;NM_007966.4	cg43428884_BC21	cg43428884
0.0218436	0.055	0.0403145	0.0412635	0.0277394	0.0235648	0.0344633	0.0390925	0.0378748	0.0352011	0.0314181	0.0389664	0.0364942	0.0533421	-	CpG_Island;S_Shore	Dvl3	tss_body	XM_011245824.2;XM_006521780.2;XM_006521782.3;XM_006521779.3;NM_007889.2	cg33983537_BC11	cg33983537
0.340492	0.347861	0.435656	0.484742	0.141279	0.722834	0.240053	0.51927	0.497583	0.774909	0.472099	0.527608	0.583169	0.189376	-	CpG_Island	Muc2	tss_body	NM_023566.3	cg45277485_BC11	cg45277485
0.371545	0.423209	0.332843	0.377478	0.233437	0.170249	0.217945	0.222243	0.264558	0.245075	0.284334	0.278098	0.292804	0.230888	-	CpG_Island;S_Shelf	Nol3	tss_body	XM_006531503.2;NM_030152.4	cg46095605_BC11	cg46095605
0.0145286	0.0155959	0.0138956	0.0145812	0.185317	0.0140328	0.378012	0.360583	0.0160811	0.289988	0.450072	0.0154682	0.374993	0.0152715	-	CpG_Island	Pou3f4	tss_body	NM_008901.2	cg47927984_BC11	cg47927984
0.0149506	0.0183999	0.0303022	0.0174495	0.0149686	0.0154324	0.0137711	0.014401	0.0189739	0.0213883	0.0209785	0.0183921	0.015915	0.0164618	-	CpG_Island	Pspc1	tss_body;tss_1500	NM_025682.3;XM_006519393.2	cg32523185_BC11	cg32523185
0.0451533	0.0491675	0.0525975	0.0565526	0.057337	0.0492697	0.0588434	0.0576667	0.0642117	0.0674213	0.0774898	0.0761328	0.0494195	0.074624	+	CpG_Island	Ggnbp2os;Ggnbp2	tss_body;tss_1500;tss_200	NR_131201.1;XM_011248933.2;XM_017314471.1;XM_017314472.1;XM_017314473.1;XM_017314474.1;NR_131197.1;XM_017314475.1;NM_153144.2	cg29865800_TC11	cg29865800
0.0769672	0.0953161	0.079398	0.0806339	0.0734743	0.0546591	0.0628696	0.0676584	0.0570484	0.0794587	0.0694619	0.0782705	0.0774163	0.0745681	-	CpG_Island	Slc35f5	tss_1500;tss_body;tss_200	XM_006529912.3;XR_001778392.1;XM_006529910.3;NM_028787.4	cg37414910_BC21	cg37414910
0.0461008	0.0323127	0.0402089	0.0413822	0.0295726	0.0355527	0.0351341	0.0268353	0.0462859	0.0484471	0.0342983	0.0334256	0.0414709	0.050597	+	CpG_Island	E130317F20Rik;Ptbp1	tss_body	NR_029447.1;XR_380379.1;NM_001283013.1;NM_008956.3;XR_001779485.1;NM_001077363.2	cg28708153_TC21	cg28708153
0.0141583	0.0158811	0.0165071	0.0157262	0.0174991	0.0181717	0.0135953	0.0141225	0.0169251	0.0183357	0.0169575	0.020873	0.0163902	0.0239083	-	CpG_Island;S_Shore	Lhx6	tss_body;tss_1500;tss_200	NM_008500.2;NM_001083125.1;XR_374064.3;NM_001083126.1;NM_001083127.1;XM_006497744.3;XM_017315869.1	cg38287564_BC11	cg38287564
0.0481002	0.0418183	0.0509325	0.0430766	0.0394135	0.0341785	0.0424812	0.0354291	0.0442987	0.0536331	0.0419137	0.046502	0.0454125	0.0477152	-	CpG_Island	Cttnbp2nl	tss_body;tss_200	NM_030249.4;XM_011240288.2;NM_001163332.1;NM_001163333.1	cg40143908_BC21	cg40143908
0.0437235	0.0441807	0.0423026	0.0340925	0.247865	0.0506106	0.4095	0.386534	0.0513263	0.406127	0.384571	0.0497518	0.471706	0.0641491	+	CpG_Island;S_Shore	Zic3	tss_body	XM_006527973.3;XM_006527974.3;XM_006527975.3;XM_011247580.2;XM_011247579.1;NM_009575.2	cg47667132_TC21	cg47667132
0.0434542	0.0385326	0.0423153	0.0377434	0.0273218	0.0193166	0.031842	0.0353062	0.0320274	0.032978	0.0310046	0.0336473	0.0376072	0.0399132	-	CpG_Island	4632428C04Rik	tss_body	NR_033631.1	cg34060181_BC21	cg34060181
0.0607926	0.0615114	0.0525935	0.0610209	0.0566758	0.0416644	0.040803	0.0447812	0.0564965	0.0540923	0.0550497	0.0591347	0.0586421	0.0618721	-	CpG_Island	Ccdc62	tss_body;tss_200	XR_001784651.1;XM_006530265.3;XM_006530268.2;XM_006530266.3;XM_006530269.2;XR_001784652.1;XM_006530274.2;XM_006530271.3;XM_006530273.2;XR_001784653.1;XR_001784654.1;XR_001784655.1;XR_387558.3;XR_001784649.1;XR_001784650.1;XR_001784648.1;XM_017320780.1;XM_006530260.3;XM_006530256.3;XM_006530257.3;XM_006530258.3;XM_006530255.3;XM_006530259.3;XM_006530261.3;NM_001134767.1	cg42766743_BC21	cg42766743
0.0376003	0.0266119	0.0258944	0.0307305	0.0235047	0.0161127	0.0265078	0.029331	0.0236392	0.0358848	0.0220178	0.0224674	0.0323239	0.030365	+	CpG_Island;S_Shelf	NA	NA	NA	cg41512761_TC21	cg41512761
0.0233001	0.0278623	0.0353742	0.0271206	0.0233919	0.0237282	0.027118	0.0284335	0.0251643	0.0271314	0.0235159	0.0291831	0.0441984	0.0295296	-	CpG_Island	LOC108168085;Ddx41	tss_body;tss_1500	XR_001780952.1;XM_017315611.1;XM_017315612.1;NM_134059.2	cg31638272_BC21	cg31638272
0.107389	0.141459	0.122274	0.08878	0.0774748	0.0761895	0.0791305	0.0814127	0.0740158	0.0787662	0.0908467	0.0975103	0.115159	0.0840707	-	CpG_Island	Edaradd	tss_body;tss_200	XM_006516564.2;XR_382046.2;NM_133643.4	cg31274672_BC21	cg31274672
0.0636704	0.0617149	0.0614738	0.051026	0.0466147	0.0358069	0.0436142	0.0418417	0.0424321	0.0672076	0.0415516	0.0441186	0.0362954	0.0634632	+	CpG_Island;S_Shore	Jade1	tss_body	NM_001130184.1;NM_172303.4;NM_001130185.1;NM_001130186.1;XM_006500784.3	cg39688433_TC21	cg39688433
0.128266	0.177511	0.102566	0.10931	0.0730246	0.0604634	0.0838953	0.0883265	0.0990332	0.0903231	0.0946508	0.104821	0.1144	0.0820089	-	CpG_Island;S_Shelf	Nol3	tss_body	XM_006531503.2;NM_030152.4	cg46095609_BC21	cg46095609
0.0562941	0.0538789	0.0522186	0.0462168	0.0366666	0.0299012	0.0394025	0.0384356	0.0472757	0.0475769	0.0404085	0.0354456	0.0470753	0.0597543	-	CpG_Island	Fancl	tss_200;tss_body	XR_872208.2;NR_102382.1;NM_001277273.1;NM_025923.3	cg29343307_BC21	cg29343307
0.0486943	0.0792988	0.111949	0.0694953	0.145504	0.26717	0.25714	0.101564	0.19128	0.217131	0.238182	0.245732	0.215645	0.239722	+	CpG_Island	NA	NA	NA	cg42492016_TC21	cg42492016
0.0344749	0.0512714	0.0322657	0.0310021	0.220271	0.0315543	0.380484	0.284082	0.0437259	0.383493	0.321641	0.0401061	0.370191	0.0379662	+	CpG_Island	Kif4;Pdzd11	tss_200;tss_body;tss_1500	XM_006527855.3;XM_011247685.1;XM_006528302.2;NM_008446.2;NM_028303.3	cg47868574_TC21	cg47868574
0.0513981	0.0828281	0.0868818	0.086259	0.0496282	0.0436619	0.0463808	0.113976	0.071815	0.0655035	0.0748785	0.0898893	0.0805874	0.0801262	-	CpG_Island	Dxo;Stk19	tss_body;tss_1500	NM_001163770.1;NM_033613.2;NM_019442.3;XM_011246251.2;XR_385263.3;XM_017317211.1	cg34870223_BC11	cg34870223
0.00830436	0.00948896	0.0112846	0.00987845	0.0117306	0.00880621	0.0103774	0.00958486	0.00946049	0.0107518	0.0169273	0.010667	0.0102983	0.0113751	+	CpG_Island	Brd2	tss_body;tss_1500	NR_037970.1;NM_010238.3;NM_001204973.1;XM_017317253.1;XM_017317245.1;XM_017317252.1;XM_017317246.1;XM_017317247.1;XM_017317248.1;XM_017317249.1;XM_017317251.1;XR_385282.3;XM_017317250.1	cg34860810_TC11	cg34860810
0.250828	0.23986	0.171095	0.285982	0.196533	0.123694	0.123615	0.22493	0.161132	0.174635	0.239414	0.234523	0.207479	0.140962	-	CpG_Island	LOC105244124	tss_body	XR_866147.2;XR_866145.1	cg38264624_BC21	cg38264624
0.0597307	0.086391	0.0607576	0.0671117	0.0627701	0.0352454	0.0563326	0.0632693	0.0765311	0.0903743	0.0677164	0.0704354	0.0627974	0.0620632	+	CpG_Island	Ddx39	tss_1500;tss_body	XM_017312950.1;XM_017312951.1;XM_006531332.3;XM_017312952.1;XM_017312949.1;NM_197982.3	cg45914335_TC11	cg45914335
0.787453	0.615611	0.652217	0.663325	0.37064	0.356443	0.576017	0.400069	0.544521	0.540605	0.542543	0.46936	0.639507	0.508526	-	CpG_Island;S_Shore	Ccdc64	tss_body	XM_006530487.2;XR_387579.2;XM_006530490.3;XR_001784753.1;XM_006530489.2;NM_001080808.1	cg42651478_BC21	cg42651478
0.0122885	0.012003	0.0169696	0.0137208	0.0118522	0.011423	0.0140681	0.0143217	0.0131819	0.0134184	0.019212	0.0155347	0.0140555	0.0156936	+	CpG_Island	Zfp777	tss_body;tss_1500	XM_006506673.3;XM_006506672.3;XM_011241478.2;NM_001081382.1;XM_006506675.3	cg43385129_TC11	cg43385129
0.0560408	0.0411337	0.039776	0.0421729	0.0365928	0.0401676	0.0315746	0.0423837	0.0356989	0.0627428	0.0321181	0.0478498	0.0376113	0.0436637	-	CpG_Island	Ier5	tss_body	NM_010500.2	cg37636690_BC21	cg37636690
0.0206229	0.0214257	0.0331764	0.0485925	0.200268	0.0267759	0.18186	0.251606	0.0280031	0.285707	0.220339	0.031264	0.264202	0.0257703	+	CpG_Island	Magee2	tss_body	NM_053206.2	cg47899712_TC21	cg47899712
0.0392573	0.0354438	0.042505	0.0472371	0.0584411	0.032878	0.0384622	0.0416958	0.0560447	0.0560441	0.0470593	0.0519808	0.0523558	0.0659464	-	CpG_Island	Nudcd1;Eny2	tss_body	NM_026149.4;NM_001113554.1;XM_006520758.2;NM_175009.3	cg33296178_BC11	cg33296178
0.0365051	0.04509	0.0460252	0.0397304	0.0349284	0.0248998	0.0302069	0.0381671	0.0271483	0.0468651	0.0312557	0.0305562	0.0359408	0.0420522	-	CpG_Island	Bok	tss_body	NM_016778.3	cg37253622_BC21	cg37253622
0.0365033	0.0359881	0.0291523	0.0369798	0.0404353	0.0277749	0.0246858	0.0270597	0.0338909	0.0436991	0.0396884	0.0388037	0.0276551	0.0350224	+	CpG_Island	Ywhah	tss_1500	NM_011738.2	cg42006450_TC11	cg42006450
0.0104756	0.0139852	0.0153099	0.0121636	0.0149961	0.00867366	0.012666	0.0136255	0.0139386	0.0161827	0.0155218	0.0145348	0.0150447	0.0155043	-	CpG_Island;S_Shore	Zfp606	tss_body	XR_881784.2;NM_001039951.2;NM_026112.4;NM_001310620.1	cg44236375_BC11	cg44236375
0.0464406	0.0371261	0.0353217	0.0421041	0.0333317	0.0350137	0.0492973	0.0390288	0.0323842	0.064823	0.0411571	0.040242	0.0431614	0.0378075	-	CpG_Island	Phf14	tss_body	XM_006505197.3;XM_006505202.3;XM_017321819.1;XM_017321821.1;XR_001785183.1;XM_006505196.3;XM_006505199.3;XR_377294.3;XM_006505198.3;XR_377293.3;XM_011241085.2;XM_006505200.3;XM_006505201.3;XM_017321820.1;NM_029404.3;NM_001168382.1	cg43143715_BC21	cg43143715
0.01845	0.0233638	0.0233732	0.0191899	0.0194095	0.0161064	0.0196927	0.0201272	0.0239819	0.021946	0.0277261	0.0255001	0.0234485	0.0207315	-	CpG_Island	Ak3;1700018L02Rik	tss_body;tss_200	XM_006527222.3;NR_028360.1;NM_021299.1	cg36292346_BC11	cg36292346
0.0111583	0.013744	0.0147993	0.0128187	0.0154911	0.010386	0.0129543	0.0108344	0.0122451	0.0173328	0.0143758	0.0193955	0.0112185	0.0120772	+	CpG_Island	Anapc5	tss_body	NM_021505.3;NM_001289518.1;NM_001289519.1;NM_001289520.1;NM_001042491.2;NM_001289517.1;XM_017321048.1;XM_006530429.3;XR_387575.1	cg42750533_TC11	cg42750533
0.0379052	0.0491101	0.0411396	0.0386639	0.0389776	0.0431879	0.0372247	0.0414293	0.0386575	0.0573659	0.0407831	0.0494472	0.0448225	0.0473129	+	CpG_Island	Polrmt	tss_200	NM_172551.3;XR_871707.2	cg28706264_TC21	cg28706264
0.0693366	0.0726782	0.0683212	0.0722354	0.250475	0.0480962	0.353554	0.380759	0.0655782	0.365255	0.424056	0.0555699	0.41398	0.0612814	+	CpG_Island	Fam122b	tss_body	NM_030167.4;NM_001166365.2;NM_001166583.1;XM_006541556.3;XM_006541558.3;XM_006541557.3	cg47643028_TC21	cg47643028
0.285314	0.416444	0.390031	0.315763	0.196778	0.150225	0.17952	0.28761	0.262182	0.24085	0.278509	0.265426	0.292665	0.216096	-	CpG_Island	Igf2bp1	tss_body	NM_009951.4	cg29973562_BC11	cg29973562
0.0151359	0.0204224	0.0232934	0.0145561	0.0150082	0.0157081	0.0162269	0.0131633	0.0176415	0.0192121	0.017164	0.0202729	0.0144993	0.0222956	-	CpG_Island	Gdf11	tss_body	NM_010272.1	cg29167198_BC21	cg29167198
0.0400462	0.0272443	0.048145	0.0310346	0.0279222	0.0269506	0.0226718	0.0260984	0.0316914	0.033895	0.0288145	0.0317255	0.0372537	0.0309712	-	CpG_Island	Smarce1	tss_body;tss_200	XM_006533827.3;XM_011249158.1;XM_006533828.2;NM_020618.4	cg30022833_BC21	cg30022833
0.0220287	0.0265524	0.0247168	0.0228932	0.222206	0.0222595	0.368853	0.314786	0.0220787	0.307408	0.358104	0.0378588	0.41626	0.0224347	-	CpG_Island	Pdzd11;Kif4	tss_body;tss_1500	XM_011247685.1;XM_006528302.2;NM_028303.3;NM_008446.2;XM_006527855.3	cg47868544_BC21	cg47868544
0.057013	0.0549002	0.0524839	0.0515329	0.044143	0.0342057	0.0382972	0.0405358	0.0443915	0.0562413	0.04025	0.0477946	0.044173	0.0538226	-	CpG_Island	Ncapd3;Vps26b	tss_1500;tss_200;tss_body	XM_017313698.1;NM_178027.4;XR_001779074.1;XM_006510698.3;XM_006510697.3;NM_178113.3	cg46535106_BC21	cg46535106
0.00774431	0.00952807	0.0114461	0.00849134	0.00960312	0.00875753	0.011302	0.010221	0.010248	0.0112874	0.0111644	0.011475	0.0126979	0.0136312	-	CpG_Island	Ndufv1	tss_body	NM_133666.3	cg36072892_BC11	cg36072892
0.0105949	0.0121056	0.0139867	0.014633	0.0124369	0.00953285	0.010356	0.0102257	0.0121491	0.0140048	0.0123434	0.0147217	0.0117571	0.012922	-	CpG_Island	Gm38959;4833417C18Rik	tss_1500;tss_body	XR_880173.2;NR_045187.1	cg29971842_BC11	cg29971842
0.0297614	0.0305508	0.0313483	0.0248485	0.0221083	0.0175074	0.0197221	0.0206707	0.0265812	0.0263827	0.0193956	0.0275213	0.0250877	0.0297356	-	CpG_Island	Hyls1	tss_body	NM_029762.1	cg46599989_BC21	cg46599989
0.0747849	0.125939	0.120172	0.138999	0.0287016	0.0226166	0.0566749	0.0512721	0.0908004	0.0224757	0.0544742	0.106588	0.0806452	0.0364077	-	CpG_Island	Larp4;2310068J16Rik	tss_body;tss_1500	NM_001284522.1;NM_001080948.2;NM_001284521.1;NM_001024526.2;NM_001284523.1;XM_017316524.1;XM_006520675.1;NR_028124.1	cg33799244_BC11	cg33799244
0.046587	0.0518342	0.054812	0.0409048	0.0477422	0.0605346	0.0413138	0.0348698	0.0400039	0.0487668	0.060172	0.0536528	0.0591349	0.048101	-	CpG_Island	Ispd	tss_body;tss_200	XM_006515244.3;XM_011243909.2;XM_011243907.2;NM_001289504.1;NM_001289502.1;NM_178629.6;XM_011243910.1;NM_001289503.1	cg30552428_BC11	cg30552428
0.0910146	0.116697	0.124236	0.105895	0.0931627	0.0827626	0.074223	0.0877951	0.117907	0.113351	0.111127	0.104189	0.112249	0.10706	-	CpG_Island	Celf2	tss_body;tss_1500	NM_001160293.1;NM_001110228.1;NM_010160.2;NM_001110229.1;NM_001110230.1;NM_001160292.1;NM_001110232.1;NM_001110231.1;XM_006497338.2;XM_006497339.2;XM_017315442.1;XM_011238955.2;XM_017315466.1;XM_006497336.3;XM_006497337.3;XM_006497334.3;XM_006497333.3;XM_006497335.3;XM_017315464.1;XM_017315467.1;XM_011238953.2;XM_011238957.2;XM_017315465.1	cg38031598_BC11	cg38031598
0.100756	0.0717106	0.0732292	0.0667566	0.067832	0.0804244	0.0701532	0.059349	0.0719903	0.157906	0.0468979	0.0754217	0.0871388	0.0530912	+	CpG_Island	Haus4	tss_body	XM_006518845.3;NM_145462.2	cg32498014_TC21	cg32498014
0.0363796	0.0506362	0.0531233	0.0468678	0.0522327	0.0324396	0.0362751	0.0455681	0.0409361	0.0549096	0.0432069	0.0446567	0.044531	0.0620959	-	CpG_Island	Cnnm2	tss_1500	XM_006527489.3;XM_006527490.3;NM_001102471.1;NM_033569.3	cg36465102_BC11	cg36465102
0.206659	0.218486	0.177973	0.243145	0.217398	0.158822	0.141968	0.137071	0.152364	0.173543	0.166451	0.192536	0.323442	0.114965	-	CpG_Island	NA	NA	NA	cg33498843_BC21	cg33498843
0.112099	0.112722	0.128754	0.129401	0.108774	0.111467	0.0779072	0.112926	0.114633	0.141733	0.131888	0.122213	0.118557	0.117626	-	CpG_Island;N_Shore	Kcnk13	tss_body	NM_146037.2;NM_001164426.1;NM_001164427.1	cg31013165_BC11	cg31013165
0.0624603	0.0646474	0.0538189	0.0487025	0.0522142	0.0330504	0.049945	0.0456885	0.0420913	0.0610806	0.05017	0.0617856	0.0445602	0.0504925	-	CpG_Island	Arl6;4930547E14Rik	tss_body	NM_019665.3;XM_006522398.3;NR_040564.1	cg34284145_BC21	cg34284145
0.046909	0.0513247	0.0779702	0.0679174	0.0759364	0.0684884	0.0568123	0.0619613	0.0614304	0.0694447	0.0697594	0.0711419	0.0888872	0.0910624	-	CpG_Island	Fam114a2;Mfap3	tss_200;tss_body;tss_1500	XM_011249195.2;XM_011249194.2;XR_879730.2;XR_879731.2;XR_001780046.1;NM_026342.3;NM_001168668.1;NM_001168667.1;XM_006532851.1;XM_006534016.3;XR_001780047.1;NM_180599.1;NM_145426.2;XM_006534013.2;XM_006534015.2;XM_006534014.2;XM_006532850.2	cg29579900_BC11	cg29579900
0.054829	0.048089	0.0398517	0.036379	0.0376921	0.0283546	0.0305124	0.0322557	0.0412147	0.0447998	0.0280851	0.0428852	0.039877	0.0487794	-	CpG_Island	Ptpra	tss_body	XM_006498989.3;NM_001163688.1;NM_008980.2	cg38961669_BC21	cg38961669
0.0398741	0.0546872	0.0498978	0.0305436	0.0491362	0.0348854	0.0535738	0.0398222	0.0478571	0.0469014	0.0595347	0.0528274	0.0706011	0.0409857	+	CpG_Island;S_Shelf;S_Shore	Prdm12	tss_body	XM_006498161.3;NM_001123362.1	cg38232596_TC21	cg38232596
0.0602084	0.0559714	0.0408208	0.0593779	0.211371	0.0386126	0.353368	0.330634	0.0431682	0.311458	0.375409	0.0410105	0.401443	0.0455457	-	CpG_Island	Fam50a	tss_body	NM_138607.3	cg47743464_BC21	cg47743464
0.0666107	0.106321	0.0986046	0.0999052	0.100588	0.0804109	0.0627782	0.0938163	0.101374	0.121521	0.102432	0.0955684	0.101288	0.106984	+	CpG_Island	Wnt3a	tss_body	NM_009522.2	cg29600905_TC11	cg29600905
0.0156563	0.0190844	0.0212742	0.0199888	0.246123	0.021388	0.599878	0.384827	0.0211824	0.394649	0.548919	0.0203419	0.548271	0.0189669	-	CpG_Island	Zmym3	tss_body;tss_200	NM_019831.3;XM_006528160.2;XM_006528169.3;XM_006528163.3;XM_011247650.2;XM_006528164.2;XM_006528166.3;XM_006528167.3;XM_006528168.3;XM_006528162.2;XM_006528161.2;XM_006528165.3;NM_001177988.1;XM_006528171.3;XM_006528170.2;NM_001177987.1;NM_001177985.1;NM_001177986.1	cg47874802_BC11	cg47874802
0.0552913	0.0487368	0.0471761	0.0543907	0.0411502	0.0406336	0.0472836	0.0345752	0.0500691	0.0461941	0.0338586	0.0562752	0.0699705	0.050678	+	CpG_Island	Rraga	tss_body	NM_178376.3	cg41100433_TC21	cg41100433
0.0168263	0.0274952	0.0301742	0.0155043	0.0154223	0.0184124	0.0193768	0.0252168	0.0210441	0.0221098	0.020391	0.0151603	0.0211907	0.0407603	-	CpG_Island;S_Shore	Fam155a	tss_body;tss_1500	XM_006508809.3;XM_011242064.2;NM_173446.2	cg45355410_BC11	cg45355410
0.0583354	0.0774747	0.0706094	0.0691246	0.0496039	0.0325204	0.0447053	0.0530132	0.0464894	0.0744462	0.0493881	0.0535922	0.0513768	0.0433628	-	CpG_Island	Ankhd1	tss_1500	NM_175375.3	cg35604256_BC21	cg35604256
0.0261068	0.0337086	0.0224568	0.0257737	0.0305916	0.0156064	0.0279456	0.0261296	0.0231919	0.0400094	0.0232866	0.0312886	0.0217841	0.0320996	-	CpG_Island	Ict1	tss_body	XM_006534064.2;NM_026729.1	cg30211132_BC21	cg30211132
0.0723481	0.095113	0.0612826	0.0737334	0.110957	0.0846239	0.10411	0.0742339	0.108456	0.165112	0.0848203	0.083695	0.116156	0.130314	-	CpG_Island	Rnf220;LOC102637578	tss_body;tss_1500	NM_025739.3;XM_006503285.1;XM_017320354.1;XM_011240588.1;XR_868031.1;XR_868033.1;XR_376563.2;XR_868032.1;XR_868034.1	cg41327712_BC21	cg41327712
0.291031	0.225751	0.343002	0.334523	0.407642	0.512321	0.362624	0.244712	0.28737	0.387972	0.386246	0.249035	0.44028	0.718748	+	CpG_Island	Gm33605;LOC108167322	tss_body	XR_001782835.1;XR_878224.1	cg47901488_TC21	cg47901488
0.0573307	0.0536074	0.0254691	0.048587	0.0350149	0.0264389	0.0230602	0.0344291	0.0215293	0.0319442	0.0472123	0.0342383	0.0285749	0.026962	+	CpG_Island;N_Shore;S_Shore	Runx1	tss_body	NM_001111023.2;NM_009821.3;NM_001111021.2;NM_001111022.2	cg34505758_TC11	cg34505758
0.0640902	0.0541499	0.0479852	0.0435758	0.20797	0.133614	0.0602577	0.0563715	0.0593188	0.142035	0.0685495	0.0607867	0.238802	0.112245	-	CpG_Island	Epas1	tss_body	NM_010137.3	cg35321488_BC21	cg35321488
0.097517	0.244216	0.131871	0.139425	0.365363	0.111394	0.530329	0.508506	0.134114	0.534533	0.573668	0.141374	0.581213	0.153357	+	CpG_Island	Zrsr2	tss_body	NM_009453.3;XM_006528795.3;XM_006528796.3;NM_178794.4	cg48176806_TC11	cg48176806
0.0953429	0.0576594	0.0840197	0.0752907	0.0593129	0.0439532	0.0406433	0.0486953	0.0505174	0.0574974	0.0451134	0.0573202	0.0852161	0.0472643	-	CpG_Island	Acadl	tss_body	NM_007381.4	cg37032013_BC21	cg37032013
0.0287582	0.0323335	0.0273807	0.0281691	0.173092	0.0220491	0.406029	0.369026	0.0295161	0.24345	0.42455	0.028436	0.478768	0.0273069	-	CpG_Island	Trappc2;Ofd1	tss_body;tss_1500	XM_017318597.1;NM_001313722.1;NM_025432.4;XM_006528839.3;NM_177429.3	cg48190576_BC21	cg48190576
0.0114302	0.0156809	0.0183337	0.0131487	0.0169371	0.0144835	0.0118224	0.0148362	0.0135503	0.0167204	0.0168695	0.0159147	0.0216586	0.0149974	-	CpG_Island;N_Shelf	Lbhd1;1810009A15Rik;5730408K05Rik;Mir5136	tss_body;tss_1500	NM_001286103.1;NM_025463.3;NR_104416.1;NR_027866.1;NR_039598.1	cg36133529_BC11	cg36133529
0.0445249	0.0437906	0.0450213	0.0334655	0.0388765	0.0337758	0.0392646	0.0317051	0.0322493	0.0460147	0.0323535	0.0403174	0.0415781	0.0512876	+	CpG_Island	Myh9	tss_200	NM_022410.3	cg33527920_TC21	cg33527920
0.047925	0.0435178	0.048287	0.0446362	0.116084	0.030731	0.219167	0.232352	0.0390719	0.179302	0.259098	0.031281	0.266615	0.0304329	+	CpG_Island;N_Shore	Lonrf3	tss_200	XM_006541404.1;NM_028894.1	cg47551466_TC21	cg47551466
0.0434608	0.0503594	0.0552172	0.0520253	0.0415103	0.0369179	0.037084	0.0444632	0.046338	0.04822	0.0460252	0.0520224	0.0464418	0.0554661	+	CpG_Island;S_Shore	Usp33	tss_body	NM_001076676.2;NM_001252486.1;NM_133247.3;XM_006501079.2	cg40505475_TC21	cg40505475
0.102385	0.100205	0.088394	0.100013	0.0808907	0.0626521	0.0627262	0.0726217	0.0792338	0.0888336	0.0721961	0.0937852	0.0850963	0.0908926	-	CpG_Island	Rbm27;Gm4013	tss_1500;tss_body	NM_172626.2;XM_017317887.1;XM_006525864.2;XM_006525863.2;NR_033452.1	cg35652196_BC21	cg35652196
0.0443227	0.0479556	0.0400899	0.0521133	0.0319647	0.0288966	0.0252389	0.0268971	0.0404543	0.0344918	0.0331939	0.0460337	0.0265415	0.044333	+	CpG_Island	Gm3230;Otud1	tss_body;tss_1500	NR_033642.1;NM_027715.1	cg38117019_TC21	cg38117019
0.0755542	0.0973695	0.0695144	0.0622291	0.0616163	0.0531877	0.0561365	0.0549632	0.0579644	0.0812983	0.0539582	0.0697965	0.0711496	0.0652814	-	CpG_Island	Psmd1	tss_200	NM_027357.2	cg37174879_BC21	cg37174879
0.0915888	0.104161	0.106759	0.0937689	0.344604	0.0704963	0.437334	0.329352	0.0742089	0.425723	0.409558	0.0896616	0.485214	0.100798	-	CpG_Island	Cdkl5	tss_body	NM_001024624.2	cg48159182_BC21	cg48159182
0.0973046	0.105715	0.118407	0.116438	0.117736	0.0821204	0.098522	0.102757	0.104509	0.127081	0.114528	0.111645	0.127064	0.127972	+	CpG_Island	Mir686;Psmb5	tss_1500;tss_200	NR_030457.1;NM_011186.1	cg32499224_TC11	cg32499224
0.0467795	0.0422694	0.0438307	0.0470289	0.0377356	0.0322231	0.0341636	0.0333794	0.0388812	0.0446443	0.0322541	0.041718	0.0376455	0.0559324	-	CpG_Island	Trim26	tss_200	XM_006524213.3;XM_006524214.3;NM_001286727.1;NM_001025599.3;NM_001286726.1	cg34894169_BC21	cg34894169
0.0272409	0.0143207	0.020209	0.0178558	0.0212784	0.0136965	0.0188076	0.015259	0.0204415	0.0224854	0.0265525	0.0186227	0.0179153	0.0220835	+	CpG_Island	Mrpl48;Rab6a	tss_body;tss_200	XM_017322353.1;NR_003559.1;NM_024287.4;NM_001163663.1	cg44917022_TC11	cg44917022
0.0468921	0.0343561	0.0447086	0.042554	0.0381139	0.0281465	0.0300884	0.0363779	0.0325099	0.0370863	0.0303148	0.0363901	0.040339	0.0546755	-	CpG_Island	Ubc	tss_body	NM_019639.4	cg42788647_BC21	cg42788647
0.0337364	0.0368452	0.046881	0.0285667	0.0319801	0.0186176	0.0274484	0.0210068	0.0292245	0.0362155	0.0248276	0.0308959	0.0226363	0.0397658	+	CpG_Island	Nudt6;Spata5	tss_body;tss_1500;tss_200	XM_006535460.3;XM_017319540.1;XM_006535462.1;XM_017319672.1;XM_017319673.1;XM_006535459.1;NM_021343.3;NM_001163511.2;NM_001310473.1;NM_001291044.1;NM_153561.3;XM_011249672.1;XM_011249674.1;XM_017319539.1;XM_011249670.1;XM_011249675.1;XM_011249676.1;XM_011249671.1	cg39657745_TC21	cg39657745
0.33426	0.383246	0.374682	0.350635	0.509478	0.541903	0.439798	0.363135	0.424345	0.520239	0.422357	0.402379	0.403145	0.993534	-	CpG_Island	Gm37013;Gm38666;Gm38667;Pcdhga1;Pcdhga2;Pcdhga3;Pcdhgb1;Pcdhga4;Pcdhgb2;Pcdhga5;Pcdhga6;Pcdhga7;Pcdhgb4;Pcdhga8;Pcdhgb5	tss_body	NM_001174154.2;NM_001301256.1;NM_001301259.1;NM_033584.1;NM_033585.1;NM_033586.2;NM_033574.3;NM_033587.3;NM_033575.3;NM_033588.4;NM_033589.1;NM_033590.3;NM_033576.1;NM_033591.3;NM_033577.1	cg35615928_BO11	cg35615928
0.00859042	0.0103386	0.00968005	0.00984264	0.00871771	0.00941795	0.00809524	0.00836719	0.00886933	0.0104892	0.0101405	0.0120478	0.0106566	0.00896736	-	CpG_Island	Cox19	tss_body	NM_197980.1	cg42937669_BC11	cg42937669
0.801752	0.825787	0.777725	0.813299	0.493709	0.44433	0.673639	0.634634	0.603677	0.658263	0.593641	0.73542	0.751136	0.690743	+	CpG_Island;S_Shelf	NA	NA	NA	cg29215188_TC21	cg29215188
0.0266154	0.0181867	0.0174148	0.020447	0.0166653	0.0152409	0.0150566	0.0225956	0.0146738	0.028763	0.0131172	0.0158774	0.0233631	0.0202302	-	CpG_Island	Skp2;Lmbrd2	tss_body;tss_1500	NM_013787.3;NM_001285980.1;XM_011245359.1;XM_006520091.3;XM_006520093.2;NM_177178.3	cg33060461_BC21	cg33060461
0.453419	0.424559	0.465933	0.398713	0.450353	0.217188	0.459363	0.393438	0.402901	0.2677	0.59095	0.521421	0.486289	0.44775	+	CpG_Island;S_Shore	Rsph6a	tss_body	XM_006540443.2;XM_006540444.2;NM_001159671.1;NM_031255.2	cg44283799_TC21	cg44283799
0.110296	0.110468	0.0785142	0.0940757	0.361332	0.381678	0.16721	0.11129	0.233782	0.369676	0.298855	0.131225	0.382984	0.327696	-	CpG_Island	Olig3	tss_body	NM_053008.2	cg28232380_BC21	cg28232380
0.0521372	0.0847683	0.0738348	0.0494862	0.0304698	0.0336182	0.0526055	0.032754	0.0409102	0.0305324	0.0269904	0.070932	0.0642359	0.0363594	-	CpG_Island	D030055H07Rik;Glyctk	tss_body	XR_871135.2;XR_871134.2;XM_006511715.3	cg47212406_BC21	cg47212406
0.054854	0.0618651	0.072275	0.0565096	0.0539821	0.0442285	0.0503332	0.0518604	0.0593168	0.0667799	0.0623755	0.0582418	0.0566531	0.0684635	+	CpG_Island	Kdm4d;Cwc15	tss_body;tss_200	XM_006510271.2;XM_006510270.2;XM_006510537.3;NM_023153.3;NM_173433.2	cg46444917_TC21	cg46444917
0.0278889	0.0319044	0.0240812	0.021047	0.0228497	0.0161885	0.0201667	0.0223789	0.0166923	0.0250076	0.0184343	0.0225982	0.0293166	0.0229004	-	CpG_Island	Mtch2	tss_body	XM_017319137.1;NM_001317244.1;NM_001317243.1;NM_001317241.1;NM_019758.3;NM_001317242.1	cg38666034_BC21	cg38666034
0.0254563	0.0254777	0.023023	0.0228783	0.0192026	0.0234781	0.0188469	0.0197433	0.0260538	0.0279696	0.0252172	0.0214357	0.0286224	0.0259006	+	CpG_Island	Yif1b	tss_body;tss_1500	XM_017312385.1;NM_001110201.1;NM_029887.3;XM_006540429.1;XM_006540430.2	cg44376717_TC21	cg44376717
0.0452402	0.0842563	0.104925	0.10018	0.0644939	0.0671548	0.0743135	0.0793098	0.0865688	0.0934308	0.0924434	0.0829596	0.0881938	0.0904229	-	CpG_Island	Atg12;Ap3s1	tss_body;tss_1500	NM_026217.3;XM_006526187.1;NM_009681.5;NM_001303015.1;XM_006525526.2;XM_006525528.3	cg35685206_BC11	cg35685206
0.069283	0.0703695	0.0643485	0.0556279	0.0539105	0.0406444	0.0545978	0.0462875	0.043749	0.0520132	0.0612086	0.0633623	0.0666457	0.0446021	-	CpG_Island	Ankra2;Utp15	tss_200;tss_body	XM_017315580.1;NM_178918.3;NM_001271392.1;NM_001271391.1;NM_001271390.1;NM_023472.2;NM_001271388.1;NM_001271389.1	cg31959095_BC21	cg31959095
0.0477751	0.0854777	0.0949006	0.0902946	0.0895385	0.0810307	0.0568477	0.0836609	0.0818417	0.0928533	0.0914775	0.104158	0.0998843	0.0844937	-	CpG_Island	NA	NA	NA	cg41515041_BC11	cg41515041
0.0263653	0.0272172	0.0220125	0.0292372	0.0207796	0.0151793	0.0209107	0.0212594	0.02306	0.0228333	0.0255209	0.0228213	0.0264	0.024205	+	CpG_Island	Arhgap1;Zfp408	tss_body;tss_200;tss_1500	XM_006499246.3;NM_001145902.1;NR_027372.1;NR_027373.1;NR_027371.1;XM_006499251.2;XM_006499832.2;XM_011239644.2;XM_006499248.2;XM_006499249.2;NM_001033451.2;XM_006499244.1;XM_006499245.3;XM_011239457.1;XM_006499250.1;XM_006499247.2;XM_006499831.3	cg38674580_TC21	cg38674580
0.0802228	0.0805832	0.106444	0.0678056	0.0875522	0.066291	0.0661704	0.0865424	0.0749587	0.109165	0.0845849	0.0809757	0.0892256	0.0952232	-	CpG_Island;S_Shore	Ccnd3	tss_body;tss_1500	NM_001081635.1;NM_001081636.1;NM_007632.2;XM_011246262.1;XM_006523552.1;XM_006523553.3	cg34983412_BC21	cg34983412
0.0280753	0.0289153	0.0377371	0.0817519	0.0428576	0.0243303	0.0361166	0.0281226	0.0441231	0.0400142	0.0679392	0.0292797	0.0372805	0.0367726	+	CpG_Island	Klhl7	tss_1500;tss_body	XM_006535753.3;XR_880834.2;NM_001161800.1;NM_026448.3	cg41930860_TC21	cg41930860
0.0186314	0.0237439	0.0225197	0.0241019	0.0190312	0.0161767	0.0229573	0.0229502	0.0212019	0.021865	0.0271058	0.0234537	0.0290637	0.0216585	-	CpG_Island	Rab11fip2	tss_1500	XM_011247388.2;XM_011247386.2;NM_001033172.3;NM_001164367.1	cg36594205_BC11	cg36594205
0.0656433	0.057101	0.0649255	0.0483145	0.0443021	0.0394126	0.0413532	0.0459257	0.0540823	0.061337	0.0467097	0.0518979	0.0602755	0.0506776	+	CpG_Island	Osbp2	tss_body	NM_152818.2;XM_011243763.1;XM_011243764.1;XM_006514849.3;XM_017314808.1;XM_011243765.1;XM_006514851.3	cg29184473_TC21	cg29184473
0.039719	0.0506881	0.0428757	0.0462494	0.0327385	0.029317	0.030577	0.0310778	0.0365259	0.0416805	0.0367643	0.0315917	0.0438468	0.0389794	-	CpG_Island	Nars	tss_body	NM_001142950.1;NM_027350.3	cg35829348_BC21	cg35829348
0.0338662	0.0326659	0.0289049	0.0328265	0.0266532	0.0228523	0.0228601	0.0268135	0.0395171	0.0327667	0.029079	0.0270594	0.0536691	0.0243662	+	CpG_Island	Psme1	tss_200	NM_011189.1	cg32511425_TC11	cg32511425
0.0601925	0.0620883	0.0602832	0.0651338	0.0468849	0.0475755	0.0628737	0.0535965	0.0626105	0.0912696	0.0595382	0.0532308	0.0632327	0.0619891	+	CpG_Island	Tcte2;Mllt4	tss_body;tss_1500	NM_022311.2;NM_010806.1;XR_385293.2;XM_006523767.2;XM_006523762.2;XM_017317276.1;XM_006523756.2;XM_006523758.2;XR_001782048.1;XM_006523765.2;XM_006523753.2;XM_017317275.1;XM_006523754.2;XM_006523760.2;XM_006523766.2;XM_006523757.2;XM_006523764.2;XM_006523759.2;XM_006523755.2;XM_006523763.2;XM_006523752.2;XR_001782047.1;XR_001782046.1	cg34661362_TC21	cg34661362
0.0374127	0.0249626	0.0255343	0.0378167	0.024842	0.0177679	0.0180445	0.0303557	0.0415586	0.0348955	0.033886	0.02605	0.0378374	0.0269043	-	CpG_Island	Gja3	tss_1500;tss_200	NM_001271623.1;XM_011244959.1;NM_016975.3	cg32525579_BC11	cg32525579
0.0156219	0.0175487	0.0233248	0.0231803	0.0183559	0.0185914	0.0165297	0.0169531	0.0145544	0.0240748	0.0152373	0.0190977	0.0258055	0.0180819	+	CpG_Island	Zfp511;Tubgcp2	tss_body;tss_1500;tss_200	NM_027201.1;XM_017312291.1;XM_011249861.2;NM_133755.2;NM_001286011.1;XM_006536239.1;NM_001286007.1;NM_001286009.1	cg45259815_TC11	cg45259815
0.0360474	0.0351824	0.0429894	0.0289047	0.0421895	0.028853	0.0298253	0.0331046	0.032844	0.0463269	0.0392011	0.0353788	0.0405448	0.0393562	-	CpG_Island;S_Shelf	NA	NA	NA	cg38860211_BC11	cg38860211
0.136424	0.1782	0.122511	0.135783	0.275194	0.0750522	0.442709	0.423976	0.127267	0.434111	0.44949	0.1606	0.469151	0.10478	-	CpG_Island;N_Shore	Zic3	tss_body	XM_006527973.3;XM_006527974.3;XM_006527975.3;XM_011247580.2;XM_011247579.1;NM_009575.2	cg47667055_BC21	cg47667055
0.0669281	0.0691126	0.0697684	0.0605153	0.056345	0.0429501	0.0558717	0.0539437	0.0467693	0.0603125	0.063236	0.0500656	0.0626122	0.0718002	+	CpG_Island	Mdm1	tss_body	XM_006513305.2;NM_001162905.1;NM_010785.2;NM_148922.3;NM_001162904.1;XM_006513308.1;XM_006513306.1;XM_006513307.1;XM_006513309.2	cg29047043_TC21	cg29047043
0.263733	0.268758	0.260191	0.262264	0.111949	0.0709405	0.166446	0.215544	0.212574	0.109738	0.234166	0.21806	0.252217	0.121744	+	CpG_Island	NA	NA	NA	cg30317722_TC21	cg30317722
0.116344	0.141936	0.15616	0.137572	0.138989	0.141586	0.108068	0.113425	0.14071	0.172039	0.155092	0.151013	0.140794	0.154946	+	CpG_Island;N_Shore	Tbcb;Polr2i	tss_1500;tss_body	XM_011250672.2;NM_027259.1;NM_025548.3	cg44389613_TC11	cg44389613
0.0708941	0.0738743	0.0600066	0.0618101	0.0600951	0.0418958	0.0645165	0.0532896	0.056474	0.104159	0.0422422	0.0722155	0.0523208	0.0616872	-	CpG_Island;S_Shore	Spred1	tss_body	NM_001277256.1;NM_033524.3	cg38843093_BC21	cg38843093
0.0985508	0.107412	0.0652885	0.0928455	0.0639872	0.0505214	0.0604569	0.0699737	0.0731515	0.070075	0.0625081	0.0875512	0.0760187	0.0868257	+	CpG_Island	Gm11651;Ace	tss_body	NR_104047.1;NM_207624.5;NM_001281819.1	cg30104750_TC21	cg30104750
0.0205552	0.0250748	0.0218823	0.0305051	0.0197244	0.0266407	0.0150006	0.023251	0.0274902	0.0332048	0.0245108	0.0247143	0.0261268	0.0264253	+	CpG_Island	Yipf4	tss_200	NM_026417.4	cg35208533_TC11	cg35208533
0.0241717	0.0271665	0.0212742	0.0217112	0.023176	0.0234615	0.0221736	0.026272	0.0254205	0.0329261	0.026661	0.0260605	0.0300301	0.0294171	-	CpG_Island	Cradd	tss_body	XM_006513178.3;XM_006513181.3;XM_006513180.2;XM_006513182.2;XM_006513179.1;NM_009950.2;XM_006513183.3;XM_006513184.3	cg28874091_BC21	cg28874091
0.0650772	0.0721766	0.0679514	0.0611792	0.0599104	0.044854	0.060771	0.0564785	0.0640096	0.0806835	0.0598012	0.0652649	0.0739801	0.0647181	-	CpG_Island;S_Shore	Tmem123	tss_body	NM_133739.2	cg46408750_BC21	cg46408750
0.0600829	0.0613313	0.069769	0.0713482	0.0517963	0.0459541	0.0525578	0.0505491	0.0517279	0.0695192	0.046993	0.0582783	0.0557982	0.0735966	+	CpG_Island	Setd7;5031434O11Rik	tss_body	NM_080793.5;NR_033624.1	cg39740255_TC21	cg39740255
0.0107644	0.0168695	0.0222657	0.0117325	0.0118244	0.0101809	0.0109876	0.0130326	0.0145555	0.0167629	0.0161494	0.0136842	0.0129091	0.0134541	+	CpG_Island;S_Shelf	Lhx4	tss_body	XM_006529169.2;NM_010712.2	cg37643071_TC11	cg37643071
0.0341495	0.0397094	0.0399668	0.0313835	0.036585	0.022386	0.0252905	0.0332261	0.0312282	0.0361467	0.0306711	0.0363846	0.0334403	0.0424623	+	CpG_Island	Usp37;Cnot9	tss_body;tss_1500	NM_001310662.1;XM_006496054.3;XM_006496057.3;XR_373256.3;NM_176972.4;XM_006496171.2;NM_021383.5	cg37087765_TC21	cg37087765
0.0505737	0.0428043	0.0333895	0.0389683	0.0441061	0.0341029	0.038328	0.0376104	0.0391624	0.0518398	0.0373208	0.0434842	0.0491661	0.0510014	-	CpG_Island	Depdc5	tss_1500;tss_200	NM_177786.4;NM_001170567.1;NM_001025426.2;XM_017320908.1;XM_006503983.3;XM_006503980.3;XM_006503981.3;XM_017320910.1;XM_006503986.3;XM_006503989.3;XM_006503988.3;XM_006503982.3;XM_006503979.3;XM_006503987.3;XM_006503984.3;XM_006503985.3;XM_006503978.3	cg42005154_BC21	cg42005154
0.0877699	0.0849792	0.0796956	0.0850277	0.0701987	0.0588709	0.0769389	0.0783675	0.0780371	0.11556	0.0729957	0.0824797	0.0825392	0.0828979	+	CpG_Island;N_Shore	Gpr6	tss_body	XM_006512533.2;NM_199058.1	cg28384047_TC21	cg28384047
0.236049	0.324055	0.259106	0.286338	0.240679	0.111396	0.16288	0.178368	0.165314	0.156068	0.191041	0.250404	0.308033	0.128575	-	CpG_Island	Sgsm1	tss_body	XM_006535122.3;NM_172718.3;NM_001162965.1;NM_001254731.1	cg42610374_BC21	cg42610374
0.0281591	0.0318928	0.0423847	0.0426093	0.0419745	0.0356786	0.0359494	0.0412913	0.0493906	0.0503864	0.0368951	0.0453046	0.0523123	0.0611381	-	CpG_Island	Mtdh;Gm41291	tss_body;tss_200	NM_026002.4;XM_017316729.1;XM_017316730.1;XM_017316728.1;XM_017316731.1;XM_006520149.1;XM_006520152.1;XM_006520150.1;XM_006520151.1;XM_006520148.1;XM_011245387.2	cg33221515_BC11	cg33221515
0.0237684	0.0297089	0.0449639	0.0279647	0.0232051	0.019438	0.0198481	0.0230318	0.0249552	0.0374387	0.0272723	0.0205401	0.0199266	0.027884	-	CpG_Island;N_Shelf	Pgls	tss_1500	NM_025396.3;NM_001294269.1	cg45827821_BC11	cg45827821
0.0361573	0.0411766	0.0276138	0.0262891	0.0269178	0.0241384	0.0222008	0.0229075	0.0281086	0.0297157	0.0231387	0.0362367	0.0299489	0.0306394	-	CpG_Island	Emc10;Fam71e1	tss_body;tss_1500;tss_200	NM_197991.2;XM_006541175.1;XM_006541176.1;XM_006541249.1;XM_006541248.1;XM_006541246.1;XM_006541242.1;XM_011250907.2;XM_006541247.3;XM_006541245.3;XM_006541244.3;NM_028169.1;XM_006541243.2	cg44503608_BC21	cg44503608
0.0480563	0.0651103	0.0631748	0.0629342	0.0607035	0.0330444	0.060242	0.0544411	0.056162	0.0737499	0.0607843	0.0521719	0.0744721	0.0575172	-	CpG_Island;S_Shore	Mthfd1	tss_body	NM_138745.2	cg30818002_BC21	cg30818002
0.00929466	0.0103101	0.00923446	0.00971263	0.00974639	0.00846282	0.011576	0.0106095	0.0106664	0.0103375	0.0135839	0.0165592	0.0100668	0.0109602	-	CpG_Island	Znhit1;Plod3	tss_body;tss_1500;tss_200	XM_006504497.3;NM_027318.4;XM_006504423.1;NM_011962.3;NM_001310748.1;NM_001310747.1	cg42910571_BC11	cg42910571
0.0310439	0.0296157	0.0241001	0.0374811	0.0234946	0.0220658	0.0209928	0.0207545	0.0274951	0.0262794	0.0276154	0.0243725	0.0292622	0.0307613	+	CpG_Island	Ypel3	tss_1500;tss_200	XM_017312227.1;NM_025347.2;NM_026875.2	cg45123086_TC21	cg45123086
0.107078	0.128581	0.1088	0.122862	0.0919673	0.0612061	0.106722	0.110021	0.107734	0.105309	0.109165	0.121942	0.134519	0.104465	-	CpG_Island;N_Shore;S_Shelf	Hoxa3;5730596B20Rik	tss_body;tss_1500	XM_011241225.2;XM_017321403.1;XM_017321404.1;XM_017321402.1;NM_010452.3;XR_001785249.1	cg43425553_BC21	cg43425553
0.0537008	0.0590983	0.0501447	0.0556124	0.0474687	0.0343925	0.0420709	0.0442126	0.0460006	0.0605168	0.0505888	0.0439718	0.0451279	0.057766	-	CpG_Island	Timm17a	tss_200	NM_011590.2	cg37502853_BC21	cg37502853
0.0706005	0.103295	0.0934504	0.107889	0.083561	0.0494209	0.0663848	0.0682202	0.0841735	0.0922635	0.0864334	0.0876095	0.0848146	0.0726479	+	CpG_Island	Adamts19	tss_1500;tss_body	NM_175506.3;XM_006525919.3;XM_006525920.3;XM_006525921.3;XM_011246927.2;XM_017317901.1;XM_006525922.3;XR_385991.3	cg35777403_TC11	cg35777403
0.0157518	0.0155771	0.0214196	0.0189515	0.0192392	0.0156952	0.0168181	0.0194054	0.0152838	0.0218978	0.0180371	0.0200627	0.0226712	0.0214766	-	CpG_Island	Ufsp2;1700029J07Rik	tss_200;tss_1500;tss_body	XM_006509309.1;XM_017312618.1;NM_001033148.3;XM_006509484.3;XR_378912.3;NM_138668.2	cg45648979_BC21	cg45648979
0.0140414	0.0158605	0.0201402	0.0171887	0.0224203	0.014414	0.0155708	0.0148776	0.0224533	0.0206254	0.033509	0.0163116	0.0183812	0.0192897	-	CpG_Island	Mettl21b;Mettl1	tss_body;tss_1500;tss_200	XM_017313752.1;NM_010792.1;NM_001205036.1;XM_006513312.2;XM_006513313.2	cg29140619_BC11	cg29140619
0.477955	0.513595	0.43979	0.513099	0.288826	0.117969	0.533186	0.485516	0.292464	0.426562	0.514347	0.328204	0.622513	0.178265	+	CpG_Island	Wdr13	tss_body	NM_028542.1;NM_026137.5;NM_001290783.1;XM_006527703.3	cg47433339_TC11	cg47433339
0.085235	0.0901025	0.0969966	0.0732346	0.0711723	0.0460567	0.0614935	0.0683619	0.0639406	0.0887301	0.0650547	0.0707327	0.0802849	0.069968	+	CpG_Island	Kras;Gm15706	tss_body;tss_1500	NM_021284.6;XM_006506918.3;XM_006506919.3;NR_045598.1	cg44142826_TC21	cg44142826
0.0770104	0.0714316	0.0917114	0.0778293	0.0636552	0.0653644	0.165708	0.0661567	0.0860678	0.257582	0.0823394	0.0618627	0.073356	0.0634169	-	CpG_Island	Unc5d	tss_body	NM_153135.3;XM_006509056.3;XM_006509049.3;XM_006509053.3;XM_006509050.3;XM_006509052.3;XM_006509055.3;XM_006509057.3;XM_006509051.3;XM_006509058.3;XM_006509054.3	cg45527929_BC21	cg45527929
0.0359061	0.0344701	0.042331	0.0339855	0.0319058	0.0319875	0.0320324	0.0285713	0.0325777	0.0359689	0.0291881	0.0510826	0.0325569	0.0404759	-	CpG_Island	Minpp1	tss_200	NM_010799.2	cg36322029_BC21	cg36322029
0.0857611	0.0903601	0.10433	0.0951227	0.0662077	0.054169	0.0685229	0.0560036	0.0707542	0.100233	0.0710337	0.0625846	0.0634503	0.0830677	+	CpG_Island	LOC108167561;Trim67	tss_200	XR_001778718.1;NM_198632.2;XM_011248417.1;XM_006531139.3	cg46342623_TC21	cg46342623
0.0608509	0.0664489	0.0594067	0.0708179	0.0882189	0.0656807	0.0934473	0.145871	0.0717181	0.142645	0.0941763	0.0940971	0.128941	0.100409	-	CpG_Island;N_Shore	Raet1e	tss_200	XM_006512779.2;XM_006512780.2;XM_006512777.2	cg28260956_BC11	cg28260956
0.0574998	0.0899035	0.0782617	0.0794845	0.0571706	0.0499633	0.0557037	0.0561685	0.0617417	0.0652647	0.0687513	0.0674955	0.071729	0.0650959	+	CpG_Island	LOC108167889;Tmem17	tss_1500;tss_body	XR_001780167.1;NM_153596.3	cg29317931_TC11	cg29317931
0.108489	0.139501	0.141335	0.155267	0.137104	0.121736	0.106535	0.130118	0.150555	0.159117	0.157633	0.157304	0.146156	0.158369	+	CpG_Island	Gm40332;Sfswap	tss_body;tss_200	XR_868547.1;NM_172276.3;XM_006504302.3;XM_006504301.2;XR_377056.2;XM_006504300.2;XM_006504303.3;XM_011240841.2;XM_006504304.3;XM_011240840.1;XM_006504305.3;XM_017320872.1	cg42829952_TC11	cg42829952
0.0340168	0.0271848	0.0220829	0.0269643	0.0184525	0.0237174	0.022658	0.0199104	0.0227377	0.0262319	0.0249978	0.0262639	0.0285839	0.0234539	-	CpG_Island	Xpo4	tss_body	XM_006519321.3;NM_020506.1	cg32531725_BC21	cg32531725
0.0502282	0.0372542	0.0426129	0.03067	0.021601	0.0249397	0.028019	0.0233476	0.0230525	0.0337017	0.0218464	0.0282268	0.0338925	0.0281177	-	CpG_Island	9130019P16Rik;Wipf3	tss_body	NR_033635.1;XM_006506294.3;XM_006506295.3;XM_006506293.3;XM_006506292.2	cg43449224_BC21	cg43449224
0.0490392	0.0414351	0.0306515	0.0335945	0.0303636	0.0229651	0.0222574	0.0278256	0.0317984	0.0330103	0.0313692	0.0458042	0.027725	0.0250519	+	CpG_Island	Ssrp1;P2rx3	tss_body;tss_1500	NM_182990.4;XM_011239405.1;XM_006499070.1;XM_006499210.3;NM_001136081.2	cg38638714_TC21	cg38638714
0.0365053	0.0345468	0.0426931	0.0491472	0.0527964	0.0321921	0.0282724	0.0504606	0.0392772	0.0394619	0.0653755	0.0540068	0.0463077	0.0395119	-	CpG_Island	Zscan21	tss_body	XM_011240942.1;NM_001044705.2;NM_001044704.2;NM_001044703.2;NM_011757.3	cg42924756_BC11	cg42924756
0.0274659	0.011729	0.0211582	0.0152264	0.0185704	0.0113264	0.0161016	0.017967	0.0181673	0.0243034	0.016652	0.0204632	0.0182966	0.0192766	-	CpG_Island	Gm41381;Shank3	tss_body;tss_1500	XR_875571.2;XM_017316717.1;XM_017316716.1;XM_017316714.1;XM_017316715.1;XM_006521221.2;XM_006521223.3;XM_006521222.2;XM_006521224.3;XM_006521220.2;NM_021423.3	cg33675639_BC11	cg33675639
0.00994428	0.0107793	0.0110851	0.0116461	0.0106871	0.00818648	0.0108869	0.0119658	0.0112176	0.0186355	0.0107914	0.0112641	0.0100934	0.0130276	-	CpG_Island	Ddx56	tss_body;tss_200	XM_017314650.1;XM_011243731.2;NM_026538.3	cg29212962_BC11	cg29212962
0.0431827	0.0505308	0.029338	0.0422426	0.0373931	0.025956	0.033358	0.0352498	0.0407248	0.0501105	0.0369966	0.0392725	0.0363379	0.0454238	+	CpG_Island	Use1	tss_body;tss_200	NM_001145780.1;XM_006509726.1;NM_025917.4	cg45823533_TC21	cg45823533
0.0620896	0.0844782	0.0583164	0.125058	0.0398621	0.0361538	0.047302	0.0442025	0.0697893	0.0449797	0.0421719	0.0573834	0.0945899	0.0469318	-	CpG_Island	Arvcf	tss_body	NM_001272029.1;NM_033474.3;NM_001272030.1;NM_001272028.1;XR_001781782.1;XM_017316854.1;XR_001781781.1;XM_011245807.2;NM_001272032.1;NM_001272031.1	cg33967209_BC21	cg33967209
0.180311	0.168384	0.129355	0.109586	0.0894768	0.0795106	0.107765	0.125601	0.100622	0.142256	0.126245	0.0965569	0.133556	0.107683	-	CpG_Island;N_Shore	Hoxb1	tss_body	XM_006532280.1;NM_008266.5	cg29979921_BC21	cg29979921
0.014508	0.0184107	0.0169018	0.0195346	0.0168921	0.0164731	0.0169223	0.0126625	0.019462	0.0199535	0.0148148	0.022692	0.0245716	0.0173143	-	CpG_Island	Gm41845;Pdlim1	tss_200	XR_877853.1;NM_016861.4	cg36382606_BC11	cg36382606
0.0377461	0.0242823	0.035441	0.0279144	0.0298041	0.0291904	0.0264496	0.0346139	0.0306027	0.0346639	0.0314336	0.0467082	0.0287808	0.0400375	+	CpG_Island	Impa1	tss_body	NM_018864.6;NM_001310433.1;XM_006530077.3;XM_006530078.3	cg39486116_TC21	cg39486116
0.0146858	0.0179174	0.01857	0.0205638	0.0166417	0.014489	0.0160354	0.0168818	0.0165201	0.0166292	0.0168803	0.0166217	0.0185635	0.0284375	+	CpG_Island	Ptbp2;Gm38548	tss_body;tss_1500	XM_006501731.1;XM_006501732.1;XR_001783718.1;XR_375549.1;NM_019550.2;NM_001310711.1;XR_375550.2;XR_001783719.1;XR_867589.1	cg40239820_TC21	cg40239820
0.0194275	0.0242796	0.0306198	0.023251	0.0404474	0.032611	0.0352718	0.0257043	0.0213714	0.0217596	0.0258729	0.0273912	0.0860094	0.0263276	+	CpG_Island;N_Shelf;S_Shelf	Lhx1	tss_body	NM_008498.2	cg29861642_TC21	cg29861642
0.0361446	0.0285104	0.0420525	0.0372294	0.0204513	0.0254895	0.0255148	0.0271032	0.0287753	0.0264294	0.0209817	0.0330349	0.0315261	0.0415449	+	CpG_Island	AU019823;Pih1d2	tss_body;tss_200	NM_001134902.1;NM_212449.2;NM_028300.2;XM_011242545.2;XM_011242546.2;XM_006510627.3	cg46737635_TC21	cg46737635
0.0183609	0.0201697	0.0230182	0.0199947	0.0194588	0.0186505	0.0180793	0.0184987	0.0191591	0.0188843	0.021674	0.0232238	0.0181639	0.0312017	-	CpG_Island	Ddx27	tss_200	XM_006499422.1;NM_153065.3	cg39283521_BC11	cg39283521
0.0583848	0.0617923	0.0558232	0.054996	0.0445513	0.0418396	0.0520897	0.0468094	0.0460413	0.0484971	0.0472399	0.0594308	0.0549787	0.0687638	+	CpG_Island;S_Shore	Traf5	tss_200	NM_011633.2	cg37974511_TC21	cg37974511
0.0711916	0.0773005	0.0649841	0.0493184	0.0514477	0.0601303	0.0495338	0.0576477	0.0638627	0.0897429	0.0377366	0.0670465	0.0979718	0.048255	-	CpG_Island	Mcf2l;Gm15351	tss_body;tss_1500;tss_200	XM_017312593.1;XM_006508707.2;XM_006508723.3;XR_001778409.1;XM_006508714.3;XM_006508709.3;XM_006508706.3;XM_006508708.3;XM_006508718.3;XM_006508719.3;XM_011242040.1;XM_006508716.3;XR_870153.2;XM_006508720.3;XM_017312595.1;XM_006508717.3;XM_006508713.3;NM_178076.3	cg45392181_BC21	cg45392181
0.0743888	0.083343	0.0491886	0.0714674	0.0513032	0.0427866	0.0482563	0.0461515	0.0486708	0.0596927	0.0465867	0.0569887	0.0469483	0.075736	-	CpG_Island	C920021L13Rik;Ciart	tss_body;tss_200	NR_040446.1;NM_001033302.2;XM_006501375.3;XM_011240094.2;XM_006501374.3	cg40056583_BC21	cg40056583
0.071344	0.0847528	0.0784808	0.0900376	0.0739753	0.0650385	0.0516194	0.0696193	0.0665817	0.114868	0.067033	0.0727422	0.0655062	0.0739255	-	CpG_Island	1600002H07Rik	tss_body;tss_200	NM_028056.1;XM_011246633.1;XM_011246632.2;XM_017317653.1	cg34728340_BC11	cg34728340
0.11436	0.145823	0.102241	0.0924532	0.106255	0.0952565	0.0911875	0.0889299	0.0827938	0.0998199	0.0810987	0.107375	0.155462	0.116233	-	CpG_Island;S_Shelf	Gfi1;A430072P03Rik	tss_1500;tss_body	XM_006534793.3;XR_880530.2;XM_011249409.2;NM_001267621.1;XM_006534791.2	cg42553539_BC21	cg42553539
0.0565196	0.0502313	0.0568165	0.0473022	0.0434348	0.0330908	0.0395494	0.0431722	0.0453131	0.0539608	0.0417484	0.0547751	0.0554402	0.0407434	+	CpG_Island	Tsc1	tss_200	XM_006498221.3;XM_006498223.3;XM_011239144.1;XM_006498220.2;XM_011239143.2;NM_022887.4;NM_001289576.1;NM_001289575.1;XM_006498222.3;XM_011239142.2	cg38192911_TC21	cg38192911
0.0459483	0.0672534	0.0843114	0.058153	0.0628675	0.0452387	0.0371041	0.0510904	0.0666889	0.0663129	0.0689576	0.0555543	0.0552984	0.071029	-	CpG_Island;N_Shore;S_Shore	Kdm2b;A930024E05Rik	tss_body;tss_1500	XM_011248209.2;XM_011248211.2;XM_011248208.2;XM_011248210.2;XM_006530376.3;XM_011248212.2;NM_001003953.2;NR_045820.1	cg42752961_BC11	cg42752961
0.040191	0.0300877	0.0360509	0.0316222	0.0258871	0.0315391	0.0300047	0.0296743	0.0214668	0.0306719	0.0365079	0.0356291	0.0321425	0.0321616	-	CpG_Island	Wdr46;Pfdn6	tss_1500;tss_200	XM_006524697.2;NM_020603.2;NM_001185182.1;NM_010385.2	cg34857407_BC21	cg34857407
0.175387	0.199728	0.180563	0.175498	0.615057	0.541171	0.33392	0.257454	0.255547	0.636667	0.347168	0.344094	0.344629	0.743194	+	CpG_Island;S_Shelf	Sp5	tss_body	NM_022435.2	cg38513335_TC21	cg38513335
0.0178063	0.0162141	0.0186651	0.0176465	0.017964	0.0174032	0.0184928	0.0178288	0.0185458	0.0214852	0.0168011	0.0244295	0.0242583	0.0218473	-	CpG_Island;S_Shore	Gfra1;Gm41876	tss_body;tss_1500;tss_200	NR_104342.1;NM_010279.3;XM_006526685.3;XM_006526681.1;XR_877966.1;NM_001285457.1;XM_006526683.3;XM_006526682.1;XM_006526684.1	cg36579784_BC11	cg36579784
0.0354906	0.0440167	0.040765	0.0339678	0.0283338	0.0289603	0.0270763	0.0259492	0.0299235	0.0346044	0.026979	0.0343888	0.0300726	0.0430899	-	CpG_Island	Glg1	tss_body	NM_009149.2	cg46168123_BC21	cg46168123
0.00998065	0.014728	0.00961247	0.0111966	0.0139494	0.0106376	0.0100944	0.0111914	0.0106673	0.0101638	0.0154714	0.0144538	0.0145892	0.0135107	-	CpG_Island	Rgs10	tss_body;tss_1500	XM_006508139.2;XM_017312270.1;NM_026418.2	cg45145799_BC11	cg45145799
0.112634	0.106879	0.114439	0.0989611	0.102723	0.0698607	0.0927925	0.0823018	0.0953733	0.144063	0.0706983	0.0804951	0.0951618	0.143921	-	CpG_Island	Crip2;LOC102641016	tss_body;tss_1500;tss_200	NM_024223.2;XR_873071.2;XR_001780730.1;XR_001780731.1;XR_001780732.1;XR_873076.2;XR_873074.2;XR_873077.2;XM_006516186.2	cg31172220_BC21	cg31172220
0.0205976	0.0177475	0.0177923	0.0222964	0.0160284	0.0162727	0.012664	0.0179775	0.0147421	0.0177664	0.022604	0.0132816	0.018679	0.0213618	-	CpG_Island;N_Shelf	Ring1;Mir219c	tss_body;tss_1500	NM_009066.3;NR_106154.1	cg34858852_BC11	cg34858852
0.0613787	0.0646351	0.0460804	0.0585654	0.0451551	0.0335512	0.0445579	0.0360584	0.0339191	0.0505021	0.048032	0.0410369	0.0472115	0.0462857	-	CpG_Island	NA	NA	NA	cg37180088_BC21	cg37180088
0.0576694	0.059117	0.0603155	0.0611288	0.0459721	0.0412306	0.0408986	0.0420083	0.0517339	0.0521507	0.0435773	0.0600793	0.0539036	0.0578588	-	CpG_Island	Isoc2a	tss_body	NM_001101598.1	cg44196615_BC21	cg44196615
0.106847	0.114728	0.107581	0.0951968	0.064544	0.0514251	0.071816	0.0871633	0.0766414	0.0848255	0.082577	0.0859938	0.0877753	0.0829009	-	CpG_Island	Nthl1;Tsc2	tss_200	NM_008743.2;XM_006523819.2;XM_017317391.1;XM_017317393.1;XM_017317390.1;XM_017317384.1;XM_017317392.1;XM_017317386.1;XM_006524040.2;XM_006524044.2;XM_017317385.1;XM_017317387.1;XM_017317388.1;XM_017317389.1;XR_001782062.1;XR_001782063.1;NM_001286713.1;NM_001286720.1;NM_011647.3;NM_001039363.2;NM_001286718.1;NM_001286714.1;NM_001286716.1	cg34734115_BC21	cg34734115
0.0795803	0.106803	0.135388	0.13238	0.129088	0.129378	0.111298	0.107411	0.139673	0.149638	0.133336	0.133786	0.150379	0.176891	+	CpG_Island	Arhgef33;Gm10190	tss_body	XM_006524512.3;XM_006524510.3;XM_006524511.3;XM_006524509.3;XM_006524515.3;XM_006524514.3;XM_006524513.3;XM_006524516.3;XM_011246520.2;XM_006524522.3;XM_006524524.3;XM_006524520.3;XM_006524519.3;XM_006524525.3;XM_006524523.3;XM_017317545.1;XM_006524518.3;NM_001145452.1;NR_028385.1	cg35254844_TC11	cg35254844
0.0277197	0.073899	0.0513844	0.0361057	0.0357658	0.0314733	0.0324875	0.039539	0.0409081	0.026116	0.043713	0.050525	0.0663833	0.0305887	-	CpG_Island;N_Shore	Smug1	tss_body;tss_1500	XM_011245731.2;XM_011245733.2;XM_011245732.2;XM_006521415.3	cg33841788_BC21	cg33841788
0.0377261	0.0346413	0.0426869	0.0348218	0.0378138	0.0272015	0.0329129	0.0336462	0.0304836	0.0371155	0.0289112	0.0448268	0.0483799	0.0362704	-	CpG_Island	Rab23;Gm32229	tss_1500;tss_body;tss_200	NM_001159729.1;XM_006495802.3;XM_006495801.3;XR_865319.2;XR_373294.3;NM_008999.4	cg36778030_BC21	cg36778030
0.0562168	0.0799312	0.102451	0.0712222	0.108586	0.0975331	0.293721	0.222313	0.115879	0.357589	0.261135	0.0750778	0.242596	0.0745923	+	CpG_Island;S_Shore	Bcor	tss_200;tss_1500	XM_017318623.1;NR_045434.2;NM_001168321.1	cg47463781_TC21	cg47463781
0.0506937	0.0444827	0.0437704	0.0477972	0.0314311	0.0382597	0.0509341	0.0442414	0.0436829	0.0475152	0.0482007	0.0541798	0.0508511	0.0508452	-	CpG_Island	Hist1h2an;Hist1h2bp	tss_1500;tss_body	NM_178184.2;XM_006516690.2;NM_001290466.1;NM_178202.2	cg31333901_BC21	cg31333901
0.0927622	0.0912962	0.093776	0.0937647	0.0751195	0.0565349	0.0875394	0.0710877	0.0784778	0.0907092	0.0909124	0.0896054	0.087694	0.0859559	-	CpG_Island	Itpr2	tss_body	NM_019923.4;NM_010586.2;XM_006507026.3	cg44156518_BC21	cg44156518
0.0454536	0.0503059	0.0451857	0.0478608	0.0379141	0.0346139	0.0385744	0.0269763	0.0317031	0.0388174	0.0382227	0.0343185	0.0441451	0.0493252	+	CpG_Island	Ddx50	tss_body	XM_006514346.3;XM_006514345.3;NM_053183.2	cg28548612_TC21	cg28548612
0.044524	0.0509085	0.052646	0.0398611	0.2276	0.0393984	0.403228	0.392318	0.0448942	0.321064	0.443442	0.0389484	0.486666	0.0459495	-	CpG_Island	Timm8a1	tss_body	NM_013898.3	cg48021031_BC21	cg48021031
0.138008	0.163981	0.190413	0.195151	0.0730989	0.118109	0.117781	0.177828	0.112734	0.147105	0.142959	0.167857	0.145313	0.120112	+	CpG_Island	Mex3b	tss_body	NM_175366.3	cg44801541_TC21	cg44801541
0.0794974	0.0670438	0.051276	0.0731326	0.0659543	0.0707934	0.0498513	0.0599239	0.0698005	0.0618093	0.0814857	0.0602583	0.072202	0.105884	-	CpG_Island	Galnt9	tss_body	XR_389273.2;NM_198306.3	cg42575151_BC11	cg42575151
0.168426	0.152399	0.311901	0.211987	0.213417	0.241894	0.132493	0.253935	0.187833	0.196854	0.332402	0.205362	0.406997	0.100587	-	CpG_Island	1700019B03Rik	tss_body	XM_017313004.1;XM_006508925.2;XM_006508923.1;XM_006508924.1;XM_006508922.1;XM_006508921.1;XM_017313002.1;NM_029598.1;XM_017313005.1;XM_017313003.1	cg45313644_BC11	cg45313644
0.0944437	0.0984743	0.108058	0.108899	0.0849294	0.0780072	0.0830758	0.0906204	0.088809	0.110757	0.097868	0.0983057	0.0992703	0.107114	-	CpG_Island	Elp4;Immp1l	tss_body;tss_1500	NM_023876.4;NM_028260.2	cg38774545_BC21	cg38774545
0.0170319	0.0140265	0.0127882	0.0167287	0.0610722	0.0167351	0.0116588	0.0141279	0.0180309	0.0159407	0.0109627	0.0137174	0.0105453	0.0955897	+	CpG_Island	Jph3;LOC108167575	tss_body;tss_1500	NM_020605.3;XM_017313053.1	cg46295651_TC11	cg46295651
0.0432073	0.0501664	0.0618774	0.0768477	0.0571289	0.0415433	0.0419558	0.0341144	0.0684867	0.0746068	0.0492307	0.055917	0.046225	0.0675133	+	CpG_Island;N_Shore;S_Shore	St3gal1	tss_body	NM_009177.4;XM_006520665.3;XM_011245529.2	cg33439481_TC11	cg33439481
0.0317711	0.0515766	0.0715835	0.0760074	0.0474524	0.0462585	0.0262096	0.036457	0.0393298	0.0527644	0.0468498	0.0441062	0.039035	0.0534055	-	CpG_Island	Tsku	tss_body	XM_006507833.1;XM_006507837.1;NM_001168541.1;NM_001168540.1;NM_001024619.3;NM_001168539.1;XM_006507832.2;XM_006507834.2;XM_006507836.3;XM_006507835.2	cg44891982_BC11	cg44891982
0.0310165	0.0209758	0.0240163	0.0223549	0.0181857	0.0150502	0.030427	0.0177614	0.0302269	0.0158974	0.0295203	0.0345014	0.0400228	0.0147914	-	CpG_Island	Vipr1	tss_body	NM_011703.4;XM_006512068.3	cg47383842_BC11	cg47383842
0.114037	0.0627645	0.0915879	0.0893317	0.0616677	0.0519247	0.0497343	0.0567804	0.0584679	0.0852573	0.0635896	0.0595891	0.0654261	0.0623123	-	CpG_Island	Tal1	tss_body	NM_011527.3;XM_006502912.3;XM_006502916.2;XM_006502913.3;XM_006502914.3;XM_006502910.3;XM_006502915.3;NM_001287388.1;XM_006502909.2	cg41304852_BC21	cg41304852
0.013031	0.0146591	0.0142632	0.0140479	0.0166105	0.0139939	0.0130646	0.0149074	0.0144397	0.0173139	0.0195387	0.0158347	0.0170138	0.0184142	+	CpG_Island;S_Shore	Patz1	tss_body	NR_045109.2;NR_045108.2;NM_019574.3;NM_001253690.1;NM_001253691.1	cg29177939_TC11	cg29177939
0.0244002	0.0319804	0.03519	0.0338133	0.0323065	0.0281558	0.0233949	0.0295706	0.0272751	0.0336048	0.0241186	0.0345459	0.0388866	0.0386471	+	CpG_Island;S_Shore	Zfp13	tss_body	XM_011246421.2;XM_006524210.3;XM_011246423.2;NM_011747.2	cg34720353_TC21	cg34720353
0.0677664	0.0647263	0.0714675	0.0570751	0.0536947	0.0506077	0.0479143	0.0584303	0.0590129	0.0716121	0.0614964	0.0692656	0.064889	0.0581706	-	CpG_Island;S_Shore	Gpaa1;Oplah	tss_body;tss_1500;tss_200	NM_010331.2;XM_006521509.2;XM_017316432.1	cg33509049_BC21	cg33509049
0.0422383	0.0251997	0.029284	0.0288696	0.0233245	0.0161419	0.020762	0.0266225	0.0240397	0.0294305	0.024515	0.0238717	0.0309662	0.0250432	-	CpG_Island	Tmem135	tss_body;tss_200;tss_1500	XM_011241911.1;XM_017312331.1;NM_028343.4;XM_017312330.1	cg44835182_BC21	cg44835182
0.0104276	0.0108764	0.0126351	0.0131069	0.0114587	0.0098542	0.0111628	0.0119488	0.0121193	0.0149345	0.0135815	0.010727	0.015128	0.0138685	+	CpG_Island	Luc7l	tss_200	XM_017317615.1;NM_025881.3;NR_037905.1;NR_037906.1;NM_028190.3	cg34757455_TC11	cg34757455
0.0212901	0.0288672	0.0303535	0.037466	0.0269763	0.0337449	0.0184903	0.0255099	0.0243775	0.0318226	0.0270238	0.0268816	0.0345077	0.0355672	-	CpG_Island	Ddx5;Cep95	tss_body;tss_1500	XM_006532136.3;XM_006532135.3;XM_006532137.3;XM_017314609.1;XR_879703.2;XM_006533544.2;NM_001166685.1;NM_177088.3;NM_007840.3	cg30115219_BC11	cg30115219
0.0617839	0.0856201	0.0599651	0.0589615	0.0372126	0.0260666	0.0408081	0.0453169	0.0423371	0.046705	0.039731	0.0621507	0.0416689	0.0411495	+	CpG_Island	Foxb2	tss_body	NM_008023.1	cg36191504_TC21	cg36191504
0.0478803	0.0618658	0.0515425	0.0531472	0.0413352	0.0388516	0.0340287	0.0327628	0.0431646	0.0535498	0.0408897	0.0361956	0.0485185	0.0503229	+	CpG_Island	Coa4;Gm39058	tss_200	NM_183270.2;XM_006508152.2;XR_869836.1	cg44916436_TC21	cg44916436
0.0362235	0.0494894	0.055875	0.0314682	0.0328649	0.0261224	0.0319226	0.0309358	0.0330278	0.0362208	0.0318002	0.0366083	0.0451061	0.0371957	-	CpG_Island;S_Shore	Axin2	tss_body	XM_006532058.1;NM_015732.4;XM_006532057.3;XM_006532060.1;XM_006532059.3	cg30139056_BC11	cg30139056
0.186025	0.186953	0.118908	0.144266	0.139208	0.130502	0.112386	0.114008	0.10662	0.12684	0.150967	0.178242	0.144749	0.126694	-	CpG_Island;N_Shelf;S_Shore	Foxc1	tss_body	NM_008592.2	cg31407608_BC21	cg31407608
0.0619396	0.0556677	0.0480331	0.0501211	0.0391882	0.0319422	0.0394615	0.0396838	0.0324864	0.0472144	0.0452385	0.043756	0.0442778	0.0401105	-	CpG_Island	Gm26710;Klf16	tss_body;tss_1500	XR_380615.3;XR_380614.2;NM_078477.2	cg28723981_BC21	cg28723981
0.0681511	0.0667401	0.0544899	0.0549608	0.05317	0.0464093	0.0459828	0.0568257	0.0523655	0.0574443	0.058178	0.0581272	0.0627479	0.0710121	-	CpG_Island;S_Shore	NA	NA	NA	cg29148573_BC21	cg29148573
0.0337843	0.0321047	0.0290991	0.0349698	0.0325815	0.0326208	0.0289192	0.0260713	0.0287488	0.0359022	0.0374419	0.0310613	0.0394943	0.0358906	+	CpG_Island	Mtdh;Gm41291	tss_1500;tss_body	NM_026002.4;XM_017316729.1;XM_017316730.1;XM_017316728.1;XM_017316731.1;XM_006520149.1;XM_006520152.1;XM_006520150.1;XM_006520151.1;XM_006520148.1;XM_011245387.2	cg33221425_TC21	cg33221425
0.0257654	0.0274015	0.028424	0.0306514	0.037392	0.024294	0.0231558	0.0255521	0.0267469	0.0361246	0.0324806	0.0357208	0.0324327	0.0287884	+	CpG_Island;S_Shore	Gmfg;Samd4b	tss_1500	NM_001290550.1;NM_022024.2;NM_175021.3	cg44364485_TC11	cg44364485
0.868153	0.827377	0.790194	0.849712	0.651206	0.54429	0.553297	0.522322	0.604373	0.637813	0.684559	0.705279	0.786411	0.657194	-	CpG_Island	Tbc1d2	tss_body	XM_006538049.1;XM_006538048.1;XM_006538050.2;NM_198664.3;XM_006538046.3;XM_006538047.3	cg40846398_BC21	cg40846398
0.0620528	0.0603099	0.0641308	0.0631972	0.147731	0.0512023	0.325299	0.263996	0.0452532	0.240952	0.311049	0.0639288	0.335552	0.0547254	-	CpG_Island	Med12	tss_200	NM_021521.2	cg47873154_BC21	cg47873154
0.261337	0.273255	0.285021	0.287127	0.146953	0.0911861	0.138885	0.189641	0.175724	0.173969	0.161629	0.230618	0.198388	0.131673	+	CpG_Island	Rasip1;Mamstr;A030001D20Rik	tss_body;tss_1500;tss_200	NM_028544.1;XM_006541233.3;XM_006541234.3;XM_006541232.3;NM_172418.2;XR_001778114.1	cg44523507_TC21	cg44523507
0.06475	0.0624882	0.0580606	0.0434048	0.0522893	0.0842171	0.0496308	0.0502042	0.0531022	0.156995	0.0467551	0.0439986	0.0559349	0.0457943	-	CpG_Island	NA	NA	NA	cg42697772_BC21	cg42697772
0.0707424	0.073721	0.0636791	0.0653215	0.0602533	0.0367422	0.0560684	0.0461447	0.0740896	0.0687032	0.0595059	0.0682743	0.0675283	0.0659802	-	CpG_Island	Chac1	tss_200	NM_026929.4	cg38864812_BC21	cg38864812
0.0571958	0.0553498	0.0511577	0.0484568	0.0482128	0.0350925	0.0406884	0.0460881	0.038901	0.0569518	0.0419835	0.0445694	0.05516	0.0536707	+	CpG_Island	Mapk1	tss_200	XM_006522147.3;NM_011949.3;NM_001038663.1	cg33951448_TC21	cg33951448
0.0342557	0.0367139	0.047829	0.0376854	0.0409943	0.026115	0.0214696	0.0294765	0.0354376	0.0461718	0.0341099	0.0313334	0.0330625	0.0406616	-	CpG_Island	Slc5a6;Atraid	tss_body;tss_1500;tss_200	NM_001177621.1;NM_001177622.1;XM_011240751.1;NM_177870.5;NM_212470.3;NM_027855.4	cg41988209_BC11	cg41988209
0.0490051	0.0380187	0.0469059	0.0395378	0.0491131	0.0441401	0.0406341	0.0450138	0.0525054	0.0556377	0.0540739	0.0678635	0.0570704	0.0447764	-	CpG_Island	Tmem94	tss_1500;tss_200	XM_006534271.1;NM_028014.3	cg30216512_BC22	cg30216512
0.0312266	0.0247912	0.0251715	0.0313089	0.0258805	0.0170747	0.0181571	0.0233072	0.0225743	0.0291952	0.0268613	0.0233606	0.0166913	0.0330864	+	CpG_Island	Sppl2a	tss_body	NM_023220.2;XM_017319182.1;XM_017319183.1;XM_017319184.1;XM_011239735.2;XM_017319180.1;XM_017319181.1;XM_011239737.2	cg38927195_TC21	cg38927195
0.0332129	0.0259364	0.0301385	0.0324661	0.0237205	0.0222986	0.0275289	0.0307998	0.0260702	0.0356582	0.0286432	0.0282228	0.0356514	0.0293064	+	CpG_Island;S_Shore	Sox11	tss_body	NM_009234.6	cg30483710_TC21	cg30483710
0.851673	0.949224	0.817792	0.911071	0.616368	0.498962	0.690212	0.536679	0.739207	0.645286	0.692145	0.750527	0.782756	0.850175	-	CpG_Island	4931414P19Rik	tss_body	XM_006519620.3;XM_011245210.2;XM_006519618.3;XM_006519619.3;NM_028890.2	cg32498650_BC21	cg32498650
0.0367288	0.0339392	0.0297719	0.0304705	0.0300499	0.0327919	0.0303842	0.0306336	0.028353	0.0385717	0.029237	0.0319237	0.0497885	0.0342805	+	CpG_Island	Magohb	tss_body	NM_001327860.1;NM_025564.2	cg44021240_TC11	cg44021240
0.0263838	0.0575389	0.044994	0.0421891	0.0265678	0.0250434	0.0273864	0.0299134	0.0330813	0.0310029	0.034938	0.0293402	0.0416867	0.0344937	-	CpG_Island;S_Shore	Ntf3	tss_body;tss_1500;tss_200	NM_001164034.1;NM_008742.3;XM_006505715.2;XM_006505716.2;NM_001164035.1	cg43979827_BC11	cg43979827
0.0565682	0.0512195	0.0345259	0.0350461	0.0405614	0.0297449	0.0290908	0.0279104	0.0354714	0.0533335	0.0311314	0.0392651	0.0368798	0.0359559	-	CpG_Island	Gatad1	tss_body	NM_026033.2	cg41810175_BC21	cg41810175
0.0549102	0.080106	0.064558	0.0625252	0.0669108	0.04795	0.0468292	0.0581697	0.0613012	0.0641028	0.0674412	0.0745284	0.0589038	0.0745467	-	CpG_Island	Dync1li1	tss_1500	NM_146229.2	cg47300445_BC11	cg47300445
0.0556991	0.0614876	0.0519258	0.050556	0.0422067	0.034841	0.0428328	0.0356924	0.0442788	0.0705339	0.0343795	0.0479781	0.040371	0.0480909	+	CpG_Island	Fam103a1	tss_200	NM_025997.2	cg44790600_TC21	cg44790600
0.0259765	0.0374882	0.0268166	0.0259713	0.0266024	0.0169569	0.025197	0.0223382	0.0262197	0.0244774	0.0162406	0.0269792	0.029009	0.044971	+	CpG_Island	Mms19;Ubtd1	tss_1500;tss_body	NM_028152.3;XM_017318293.1;XM_011247352.2;XM_017318295.1;XM_011247353.2;XM_017318294.1;XM_011247350.2;XM_006527358.3;XR_001782617.1;XM_011247348.2;XM_011247349.2;XM_011247351.2;XM_017318292.1;XR_001782618.1;XR_001782619.1;NM_145500.3	cg36403656_TC21	cg36403656
0.115036	0.156085	0.148698	0.117853	0.19307	0.152614	0.189417	0.120911	0.18684	0.280888	0.137881	0.122983	0.193098	0.283066	+	CpG_Island	Tbx20	tss_body	NM_194263.2;NM_020496.3;NM_001205085.1	cg46521875_TC21	cg46521875
0.0683471	0.134446	0.0756275	0.0795978	0.0642009	0.0477931	0.0703783	0.076017	0.0642574	0.0833368	0.0561603	0.0658848	0.110655	0.0736315	+	CpG_Island	Gm32618	tss_body	XR_383910.3	cg33215222_TC21	cg33215222
0.0510927	0.0526943	0.0463533	0.0490078	0.0491077	0.0402764	0.0681537	0.0385386	0.0405435	0.0687953	0.0494669	0.0480586	0.0631549	0.0563033	+	CpG_Island	Zfp113	tss_body	NM_019747.4	cg42925090_TC21	cg42925090
0.05627	0.0471013	0.0484518	0.047732	0.0353076	0.0447365	0.0374582	0.0392483	0.036747	0.0479986	0.0394074	0.0508105	0.0448548	0.0506311	-	CpG_Island	Cks2	tss_body	NM_025415.3	cg31589179_BC21	cg31589179
0.0369269	0.0363514	0.0320825	0.0344266	0.0285055	0.0312584	0.0279564	0.0259442	0.0246911	0.0359915	0.0266312	0.0336702	0.0317099	0.0391171	-	CpG_Island	Fam126b;Ndufb3	tss_body;tss_1500	NM_001310599.1;XM_006495832.2;XM_017319657.1;XM_017319658.1;XM_006495833.2;NM_001310598.1;NM_172513.3;NM_025597.3	cg36969095_BC21	cg36969095
0.05255	0.0514381	0.0541976	0.0602864	0.0517999	0.0507833	0.0394612	0.0522892	0.0566274	0.0666585	0.0424076	0.069469	0.0504775	0.0741334	-	CpG_Island	Prmt6	tss_body	NR_024139.2;NM_178891.5	cg40187345_BC21	cg40187345
0.0382455	0.035259	0.0387254	0.0247388	0.0317731	0.0277374	0.0245051	0.0314797	0.0357506	0.0380079	0.0277931	0.0346911	0.0421625	0.0400436	-	CpG_Island	Ankrd44	tss_body;tss_1500	XM_006496071.3;XM_011238538.2;XM_006496070.3;XM_006496073.3;NM_001081433.3	cg36940934_BC21	cg36940934
0.0211219	0.0295164	0.0327932	0.0277966	0.0363071	0.0231831	0.0203031	0.0224391	0.0290243	0.0356693	0.0314836	0.0306998	0.0308988	0.0298023	+	CpG_Island	Gm44502;Chkb;LOC105246016	tss_body;tss_200	NR_004843.2;NR_037153.1;NR_037154.1;NM_007692.6;XR_875568.1;XR_875569.1;XR_875570.1	cg33674652_TC11	cg33674652
0.0523259	0.0552567	0.0407865	0.0470405	0.0507724	0.0275919	0.0383173	0.0546686	0.0437935	0.0422419	0.0527788	0.0613827	0.0507213	0.0527676	-	CpG_Island;N_Shelf	Neurod1	tss_body	NM_010894.2	cg38602844_BC21	cg38602844
0.057471	0.0594065	0.0587975	0.0517484	0.0475536	0.0342203	0.0496238	0.0400021	0.040339	0.0593187	0.0425091	0.0557483	0.0444414	0.0537658	+	CpG_Island	Pyurf	tss_body	NM_025574.3	cg43473861_TC21	cg43473861
0.027167	0.0300956	0.0332976	0.0320581	0.253885	0.0289563	0.47106	0.329263	0.0333098	0.310138	0.436011	0.0341986	0.540252	0.0281676	-	CpG_Island	Emd	tss_body	XM_011247521.2;NM_007927.3	cg47742800_BC21	cg47742800
0.0477372	0.0416033	0.0403946	0.0543926	0.0413508	0.0287756	0.0256582	0.0297708	0.03791	0.0439321	0.0367171	0.039844	0.0443445	0.0326392	+	CpG_Island	Slc15a4;Glt1d1	tss_body	XM_006504272.3;XR_377057.2;XM_011240843.1;XM_006504309.3;XM_006504310.2;XM_006504311.2;NM_177005.4	cg42808813_TC21	cg42808813
0.0590232	0.059594	0.0812545	0.0975773	0.278684	0.0755572	0.454896	0.381101	0.0687865	0.425007	0.445975	0.0632698	0.489448	0.0973197	+	CpG_Island;S_Shore	Acsl4	tss_1500;tss_200	NM_207625.2;NM_019477.3;NM_001033600.1;XM_011247842.2;XM_011247843.2	cg48067119_TC11	cg48067119
0.0358017	0.0328638	0.0413907	0.0285495	0.0305139	0.0343946	0.0287644	0.0298255	0.0272675	0.0394616	0.0278034	0.0311177	0.0403647	0.04341	-	CpG_Island	Fndc3b	tss_body	XM_011249711.2;XM_017319738.1;XM_006535543.3;XM_006535544.3;XM_011249712.2;XM_006535541.3;XM_006535547.3;NM_173182.2	cg39578593_BC21	cg39578593
0.0570766	0.0386811	0.0494413	0.0557701	0.0393125	0.0293274	0.0387428	0.0283584	0.0419641	0.038703	0.0414431	0.048321	0.0499597	0.0362834	+	CpG_Island	Fbxo22	tss_200	NM_028049.2	cg46775516_TC21	cg46775516
0.0354073	0.038482	0.0280747	0.0332649	0.0308828	0.0269146	0.0270012	0.0303184	0.0314165	0.0376294	0.0210668	0.0402714	0.0392011	0.0388807	-	CpG_Island	9930021J03Rik	tss_body	NM_172836.3;XM_006527072.3;XM_017318195.1;XM_017318194.1;XM_006527070.3;XM_017318193.1;XM_006527069.3;XR_001782588.1;XM_017318197.1;XR_001782590.1;XR_001782589.1	cg36300285_BC21	cg36300285
0.0366322	0.0553931	0.0399686	0.0332728	0.0398407	0.0341132	0.0340226	0.0415611	0.0437497	0.063201	0.041734	0.035605	0.0453785	0.0476232	+	CpG_Island;S_Shore	Ntng1	tss_body;tss_1500;tss_200	XM_011240291.2;XM_011240292.2;XM_011240293.2;XM_011240294.2;XR_001783784.1;XM_011240295.2;XM_006502355.3;NM_001163350.1;NM_133488.1;NM_030699.2;NM_001163348.1;NM_001163349.1;NM_001163351.1	cg40186789_TC21	cg40186789
0.036395	0.0434642	0.0375184	0.0447858	0.0428945	0.0457238	0.0427239	0.0366328	0.0458154	0.0425206	0.0451448	0.0490058	0.0560573	0.0655992	+	CpG_Island	Tsc1	tss_200;tss_body	XM_006498223.3;XM_011239144.1;XM_006498220.2;XM_011239143.2;NM_022887.4;NM_001289576.1;NM_001289575.1;XM_006498222.3;XM_011239142.2;XM_006498221.3	cg38192913_TC21	cg38192913
0.0136419	0.0153132	0.0179517	0.0139797	0.303153	0.0775109	0.0180397	0.017533	0.0513047	0.255682	0.015608	0.0232142	0.0421193	0.228329	-	CpG_Island	Lgals3	tss_body	NM_010705.3;NM_001145953.1	cg32441452_BC11	cg32441452
0.0240012	0.0222864	0.0211885	0.0205397	0.0202423	0.016324	0.0191683	0.0180886	0.0178142	0.0239339	0.023548	0.0168014	0.0213119	0.0251353	-	CpG_Island;N_Shelf;N_Shore;S_Shore	Trip10;Gpr108	tss_body;tss_1500;tss_200	XM_006523401.3;XM_017317727.1;XM_017317726.1;NM_001308074.1;NM_030084.4;NM_001308072.1;XM_011246719.1;XR_876592.1	cg35066575_BC21	cg35066575
0.0507493	0.0595836	0.0505583	0.048973	0.0520259	0.0387809	0.0473846	0.0414539	0.0494607	0.0632433	0.0516955	0.0458749	0.0446355	0.071394	-	CpG_Island	Hadh	tss_body	NM_008212.4	cg40338730_BC21	cg40338730
0.0718582	0.061133	0.0606808	0.0550171	0.0550368	0.0488445	0.053146	0.0549518	0.0480389	0.0634135	0.0643287	0.0565777	0.0601794	0.0697018	+	CpG_Island	Erbb2	tss_body	NM_001003817.1	cg30010328_TC21	cg30010328
0.0189173	0.0245755	0.0319423	0.045817	0.0373165	0.028429	0.0206991	0.0312597	0.0291702	0.0457013	0.0369639	0.0279048	0.0387671	0.0281486	+	CpG_Island	Pnpt1	tss_body	XM_011243751.2;NM_027869.1	cg29355531_TC11	cg29355531
0.0895543	0.0915173	0.0843991	0.0740399	0.0659862	0.0592272	0.0692505	0.0595606	0.0667335	0.088062	0.0724562	0.0687758	0.0804514	0.0778665	-	CpG_Island	Fam20b	tss_body;tss_200	XM_006496736.2;NM_145413.4;XM_006496737.2	cg37652760_BC21	cg37652760
0.466052	0.474492	0.415405	0.436235	0.236373	0.331425	0.320961	0.409084	0.467046	0.460357	0.510425	0.424219	0.461198	0.276716	-	CpG_Island;N_Shelf;S_Shore	Tmem151a	tss_body	NM_001001885.1	cg36087210_BC11	cg36087210
0.0335444	0.0319837	0.0381444	0.0337779	0.0302965	0.0255256	0.0258785	0.0269956	0.0343049	0.0304141	0.033378	0.0330066	0.0410435	0.0349898	+	CpG_Island	Pik3c3	tss_body;tss_200	XR_385985.2;NM_181414.5	cg35547996_TC21	cg35547996
0.0622166	0.06956	0.132998	0.091089	0.0612571	0.0405553	0.044762	0.069928	0.0616481	0.0978414	0.0532757	0.0551269	0.0625552	0.0673788	+	CpG_Island;S_Shore	Ntrk2	tss_body	NM_008745.3;NM_001282961.1;XM_006517149.3;XM_006517150.3;XM_006517151.3;XM_006517152.3;NM_001025074.2;XM_017315420.1;XM_017315419.1	cg31679535_TC21	cg31679535
0.0393483	0.0416072	0.0406242	0.0381089	0.0430909	0.0276275	0.0207802	0.0323907	0.0405965	0.0392469	0.0402644	0.0493755	0.0402751	0.0296413	-	CpG_Island	Cmtm4	tss_body	NM_153582.5	cg46087697_BC11	cg46087697
0.217868	0.181607	0.209583	0.15859	0.0815341	0.054334	0.104327	0.149252	0.0958348	0.0995159	0.122109	0.139678	0.145627	0.0796216	+	CpG_Island	Rpl10a	tss_body	NM_011287.2;XM_006523922.1	cg34789567_TC21	cg34789567
0.0335915	0.0529925	0.0455457	0.0343372	0.0421817	0.035235	0.0356201	0.0311369	0.0281378	0.0696909	0.0334977	0.0365382	0.033519	0.0350255	-	CpG_Island	Tle1;C630043F03Rik	tss_1500;tss_body	XM_006537760.2;NM_011599.5;NM_001285529.1;NM_001285530.1;NM_001285531.1;NM_001285532.1;XM_006537761.2;XM_011249981.2;XM_006537758.2;XM_006537766.3;XM_017320107.1;XM_011249986.2;XM_011249978.2;XM_017320106.1;XM_006537759.2;XM_011249980.2;XM_017320105.1;XM_017320108.1;XM_011249982.2;XM_017320112.1;XM_017320104.1;XM_017320111.1;XM_011249979.2;XM_011249985.2;NR_027923.1;XM_017320109.1	cg41018353_BC21	cg41018353
0.0358628	0.0702744	0.0661543	0.0702484	0.0366477	0.0439029	0.0347491	0.0460417	0.0578471	0.0680234	0.0532264	0.0452172	0.0451995	0.0532689	+	CpG_Island	Abtb2	tss_body	NM_178890.3	cg38752413_TC11	cg38752413
0.036932	0.0468726	0.0448645	0.0617508	0.0459893	0.036789	0.0376475	0.0461224	0.036256	0.0442671	0.0444419	0.0426803	0.0552382	0.0585057	-	CpG_Island;N_Shore	Gm4925;Arl1	tss_body;tss_1500	NM_001037166.2;NM_025859.3	cg28810953_BC21	cg28810953
0.0274922	0.0162215	0.0220457	0.031414	0.220101	0.0262367	0.414913	0.387449	0.0245854	0.349056	0.437443	0.0194326	0.466522	0.024872	+	CpG_Island;S_Shore	Il1rapl2	tss_body	NM_030688.2	cg48040170_TC11	cg48040170
0.0442791	0.0678247	0.0452728	0.0500707	0.0372677	0.0445162	0.0343676	0.044188	0.0513353	0.0548884	0.0569156	0.0536452	0.0351128	0.0553094	+	CpG_Island	Gpr180	tss_200	XM_006519335.3;XR_383197.3;NM_021434.5	cg32951743_TC11	cg32951743
0.0403641	0.095035	0.0609041	0.0526431	0.103019	0.114753	0.0647595	0.0528725	0.103206	0.0579683	0.0635993	0.0362521	0.0717744	0.300607	-	CpG_Island	Mga	tss_body	XM_006499691.3;XM_006499689.2	cg38870065_BC11	cg38870065
0.0266436	0.0256848	0.0287588	0.0305864	0.0328609	0.0241498	0.0243772	0.0214983	0.0216277	0.0305624	0.0247468	0.0332729	0.0280665	0.0338675	-	CpG_Island;S_Shore	LOC102634812;Nt5c	tss_body;tss_200	NR_136931.1;NM_015807.1;XM_011249123.2	cg30212713_BC21	cg30212713
0.0354058	0.0546724	0.0332969	0.037911	0.0256485	0.0261143	0.0386363	0.0305062	0.0272753	0.0403693	0.034485	0.0290194	0.0253735	0.0498824	+	CpG_Island	Sh3pxd2a	tss_body	NM_008018.4;NM_001164717.1;XM_006526669.3	cg36475416_TC11	cg36475416
0.0436812	0.0324759	0.0402877	0.0371421	0.0303851	0.0225161	0.0273403	0.0269693	0.024963	0.038181	0.0337652	0.0317252	0.0251239	0.0309858	-	CpG_Island	Gm10644;Asf1b	tss_200	XR_001778605.1;NM_024184.2	cg45917562_BC21	cg45917562
0.0490386	0.0533933	0.0488806	0.0477774	0.238758	0.0325295	0.418396	0.307459	0.0404007	0.39781	0.395615	0.050236	0.366373	0.0442236	-	CpG_Island	Atp11c	tss_body	XM_006528094.3;XR_001782750.1;XM_011247616.1;XM_006528090.3;XM_011247615.2;XM_006528091.3;NM_001037863.1;NM_001001798.2;XM_006528095.2;XM_006528097.2;XM_006528093.2;XM_006528096.2	cg47678617_BC21	cg47678617
0.0331587	0.0447553	0.0471138	0.0427841	0.0390589	0.0341586	0.0497416	0.0578269	0.0383667	0.0634706	0.0495802	0.051624	0.0430585	0.0571975	-	CpG_Island;N_Shore	Fem1a	tss_1500	NM_010192.4	cg35052510_BC11	cg35052510
0.0552157	0.0532071	0.0525972	0.0507354	0.0472586	0.0371747	0.0471781	0.0383222	0.0429701	0.057282	0.0354607	0.0648123	0.0484471	0.0513787	+	CpG_Island;S_Shelf	Rpl28	tss_1500;tss_200	NM_009081.2;XM_006539679.1	cg44195423_TC21	cg44195423
0.0189758	0.00904842	0.00935528	0.0140204	0.0096465	0.00834497	0.010686	0.0096727	0.00990354	0.00776474	0.0141222	0.0140269	0.0139893	0.00843182	-	CpG_Island;S_Shelf	Nt5dc2	tss_body	XM_006519507.2	cg32333150_BC11	cg32333150
0.0430092	0.0434561	0.0323697	0.0403573	0.0349954	0.0301594	0.0248839	0.0302642	0.0340332	0.0377448	0.0389105	0.0374944	0.0318191	0.0406185	+	CpG_Island;S_Shore	Prkrip1	tss_200	NM_025774.3	cg42901274_TC21	cg42901274
0.177112	0.119394	0.151423	0.136114	0.307538	0.278034	0.151501	0.201497	0.164211	0.231747	0.221914	0.118585	0.340544	0.420442	-	CpG_Island;N_Shelf;S_Shore	Pitx1	tss_body	XM_006517158.3;XM_006517157.3;NM_011097.2	cg31642497_BC21	cg31642497
0.0634839	0.0587026	0.0546655	0.0561794	0.0440689	0.0459206	0.0386843	0.0641166	0.0475963	0.0608809	0.0561661	0.0587439	0.0552978	0.0595459	-	CpG_Island	Tec	tss_1500;tss_200	NM_001113460.2;NM_001113461.2;NM_013689.5;NM_001113464.2;XM_006503848.3;XM_006503845.3;XM_011240719.2;XM_006503846.3	cg42280046_BC21	cg42280046
0.0253166	0.0264189	0.0302233	0.026305	0.0231968	0.0264676	0.0268902	0.0337704	0.0362237	0.0365722	0.029147	0.0297025	0.038544	0.0432161	+	CpG_Island;S_Shore	Pip5k1a	tss_200	XR_375499.2;XR_375498.2;XM_017319485.1;NM_001293707.1;NM_008847.3	cg40047801_TC21	cg40047801
0.0408371	0.0310343	0.0299032	0.0313347	0.025335	0.0233159	0.0280513	0.0269175	0.0189032	0.029318	0.0285699	0.0360744	0.0301888	0.0239844	+	CpG_Island;S_Shelf	Tpd52l2	tss_body	XM_006500701.1;XM_006500693.2;XM_006500696.3;XM_006500694.3;XM_006500697.3;NR_111899.1;NM_001291204.1;NM_001291203.1;NM_001291202.1;NM_001291201.1;NM_001291200.1;NM_025482.3;NM_001291197.1	cg39435946_TC21	cg39435946
0.0119406	0.0161856	0.0156377	0.0167515	0.0201492	0.0106779	0.0168129	0.0148572	0.0146311	0.0121625	0.0177529	0.026995	0.0223028	0.0140475	+	CpG_Island	Nudt9;Mir5619	tss_1500;tss_200	NM_028794.4;XM_006535257.3;XM_006535256.3;NR_049192.1	cg42518069_TC21	cg42518069
0.0200197	0.0355561	0.0347917	0.0219946	0.022143	0.0163711	0.0180192	0.0172703	0.0345049	0.0244843	0.0210623	0.0301629	0.0265101	0.0287485	+	CpG_Island	Tmem150a	tss_body	NM_144916.3	cg43556999_TC11	cg43556999
0.0638924	0.0725183	0.0590229	0.0642516	0.0360978	0.0381697	0.0454762	0.0455971	0.0396123	0.0526127	0.0451731	0.0535276	0.0490466	0.0475068	+	CpG_Island	Gm38715	tss_body	XR_877159.1	cg35389709_TC21	cg35389709
0.0437116	0.0481105	0.0417125	0.0378127	0.0348124	0.0299531	0.0316912	0.0323379	0.0310074	0.0492463	0.0401271	0.0290086	0.0339016	0.0409908	+	CpG_Island	Fbxo30	tss_body	NM_027968.3;NM_001168297.1;XM_006512859.3	cg28174454_TC21	cg28174454
0.0606372	0.070511	0.0637994	0.0740974	0.0633113	0.0418907	0.0458131	0.0475831	0.0521432	0.0777787	0.0540691	0.0464306	0.0566338	0.0683815	-	CpG_Island	NA	NA	NA	cg33750124_BC21	cg33750124
0.00894178	0.00846022	0.0108998	0.00914161	0.0112998	0.00932274	0.00960472	0.0109801	0.0092024	0.00933828	0.0108564	0.00831983	0.0108799	0.0215814	-	CpG_Island	Fam103a1	tss_200	NM_025997.2	cg44790611_BC11	cg44790611
0.0266629	0.0260388	0.0196976	0.0187101	0.0241043	0.0168612	0.0178948	0.0197411	0.0175901	0.0239551	0.0211897	0.0249245	0.0224819	0.0238115	+	CpG_Island	Cabin1	tss_200	XM_006513019.3;XM_006513020.3;NM_172549.3;XR_001779404.1;XR_001779405.1;XR_380334.3;XR_001779406.1	cg28662698_TC21	cg28662698
0.0357763	0.0339933	0.0254793	0.0338968	0.0265886	0.0279087	0.0285668	0.0271839	0.0190238	0.0264478	0.0212255	0.0333334	0.0282987	0.0470819	+	CpG_Island;N_Shore	Clcn4;Mir5620	tss_body;tss_200	NM_011334.4;XM_011250426.2;XM_006539504.3;XM_006539507.3;XM_006539501.3;XM_017321961.1;XR_391040.3;XM_006539502.3;NR_126156.1;NR_126157.1;NM_001302387.1;NM_001302386.1;NR_049193.1	cg44217031_TC21	cg44217031
0.0723603	0.077953	0.0747326	0.0718305	0.0574218	0.0440463	0.0610258	0.0545157	0.0619309	0.0741969	0.0672468	0.0779629	0.0542309	0.0638128	-	CpG_Island	H6pd	tss_body	NM_173371.4	cg41711093_BC21	cg41711093
0.0440533	0.0447456	0.059045	0.0452455	0.0474527	0.0380981	0.0442039	0.035512	0.0408626	0.0474662	0.037689	0.0484303	0.056936	0.0588482	+	CpG_Island	Med27	tss_body	NM_029615.1;NM_026896.5	cg38201489_TC21	cg38201489
0.0119366	0.0170028	0.0205832	0.017267	0.016116	0.0141523	0.012691	0.017351	0.0222257	0.0212303	0.0202923	0.0177688	0.0199374	0.0206273	-	CpG_Island	Slc7a1	tss_body	NM_007513.4	cg43047873_BC11	cg43047873
0.0110339	0.0114008	0.0143846	0.0110407	0.00923825	0.00767403	0.00916963	0.0110571	0.0122635	0.0109948	0.0154594	0.0111503	0.0113291	0.0108391	-	CpG_Island	Vamp1	tss_200	NM_009496.3;NM_001080557.1	cg43969642_BC11	cg43969642
0.0436682	0.0470425	0.0501463	0.0394878	0.0469238	0.0366839	0.0468713	0.0372621	0.0399382	0.042438	0.0450487	0.0488298	0.0618728	0.053091	+	CpG_Island	Scnn1g	tss_1500;tss_200	NM_011326.3;XM_006507477.3	cg45077125_TC21	cg45077125
0.0370485	0.0680411	0.0740514	0.0749787	0.0618604	0.0539275	0.0564137	0.0609732	0.0741593	0.0793892	0.081044	0.0619052	0.0756514	0.0738961	-	CpG_Island	Brd2;H2-DMa	tss_body;tss_1500	NM_001204973.1;XM_017317253.1;XM_017317245.1;XM_017317251.1;XR_385282.3;XM_006523684.3;XM_017317247.1;NM_010386.4;NM_010238.3;XM_017317248.1;XM_017317249.1	cg34861019_BC11	cg34861019
0.0112572	0.0141063	0.0135627	0.0130415	0.0151989	0.00947337	0.0111206	0.0119733	0.0114985	0.0116686	0.0135706	0.0154688	0.014888	0.0161171	-	CpG_Island	Pdk2	tss_body;tss_1500	NM_133667.2;XM_006532457.3	cg29960377_BC11	cg29960377
0.0315052	0.0215257	0.0269215	0.0236584	0.0176179	0.0191789	0.0217312	0.0174205	0.0218923	0.029409	0.0212854	0.0211514	0.0184294	0.0281172	+	CpG_Island;S_Shore	Peli3	tss_200	NM_172835.3;XM_006531745.1;XM_006531747.1;XM_006531746.1	cg36084995_TC11	cg36084995
0.0431558	0.0456643	0.0302394	0.0351108	0.0872076	0.0298782	0.0232783	0.0232691	0.0136564	0.0439819	0.0450963	0.0308283	0.0554646	0.0391588	-	CpG_Island	Prrc2c	tss_body	NM_001081290.1;XM_006496770.3;XM_006496766.3;XM_006496772.3;XM_011238785.2;XM_011238787.2;XM_011238788.2;XM_006496771.3;XM_011238784.2;XM_006496767.3;XM_017320026.1;XM_017320020.1;XM_006496768.3;XM_006496769.3;XM_011238786.2	cg37697424_BC11	cg37697424
0.0590988	0.0575227	0.0350155	0.0932648	0.0440997	0.0233619	0.0295122	0.0363638	0.0346797	0.0382258	0.0383422	0.0466476	0.0424107	0.0376853	-	CpG_Island	Rest	tss_body	NM_011263.2;XM_006534842.3	cg42329935_BC21	cg42329935
0.0704175	0.0884016	0.0655644	0.066204	0.0531321	0.041552	0.0375673	0.0390299	0.0488786	0.0566946	0.0426569	0.0597146	0.0463455	0.0610104	-	CpG_Island	Styxl1;Mdh2	tss_body;tss_1500;tss_200	NM_029659.4;NM_001289556.1;NM_001289557.1;XM_017321144.1;XM_017321145.1;XM_017321148.1;XM_017321147.1;XM_017321149.1;XM_017321151.1;XM_017321146.1;XM_017321153.1;XM_017321150.1;NM_008617.2;NM_001289554.1;NM_001289555.1	cg42894959_BC21	cg42894959
0.00931486	0.0118237	0.0101718	0.0101367	0.0117818	0.00911462	0.0110824	0.0107942	0.0129223	0.0110067	0.00997297	0.00997962	0.0165058	0.0199409	-	CpG_Island	Zbtb48	tss_1500;tss_200	XM_006538451.2;XR_001784073.1;XM_017319883.1;XM_017319884.1;XM_006538449.1;XM_006538448.1;NM_133879.2	cg41740604_BC11	cg41740604
0.0286393	0.027101	0.033726	0.025986	0.181698	0.0228811	0.290651	0.218277	0.03431	0.262217	0.283635	0.025246	0.303132	0.0308457	-	CpG_Island	Jade3	tss_1500;tss_200	XM_011247476.1;NM_199317.2;NM_001289684.1;XM_011247477.1	cg47505565_BC21	cg47505565
0.149014	0.143966	0.173641	0.112282	0.318282	0.380142	0.329187	0.118082	0.290713	0.472861	0.262507	0.289053	0.260341	0.453786	+	CpG_Island;N_Shelf	NA	NA	NA	cg36262257_TC11	cg36262257
0.0217648	0.0264375	0.0231967	0.022233	0.02287	0.013382	0.0220873	0.0222816	0.0262485	0.0289353	0.0267953	0.0206672	0.0292694	0.0236815	+	CpG_Island;N_Shelf;S_Shore	Zfp661	tss_body;tss_200	XM_006500227.2;XM_017319272.1;NM_028141.3;NM_001111029.1;XM_011239787.2;XM_011239788.2	cg38933992_TC11	cg38933992
0.012313	0.018903	0.016086	0.0146317	0.28817	0.0138153	0.411386	0.373339	0.0145557	0.360696	0.484205	0.0139061	0.449831	0.0243539	-	CpG_Island	Ubl4a;Gm44504	tss_body	NM_145405.2;NR_045779.1;NM_001278271.1;NR_103489.1;NM_001278272.1	cg47743984_BC11	cg47743984
0.0430337	0.0492655	0.0465503	0.0433163	0.0354792	0.0213314	0.0381912	0.0309503	0.0305568	0.0397917	0.0266009	0.0324411	0.0426138	0.0479953	-	CpG_Island;S_Shore	Atf7ip;LOC108169174	tss_body;tss_1500	XM_006506391.3;NM_019426.2;XM_017321681.1;XR_001785390.1;XR_001785394.1;XR_001785391.1;XR_001785392.1;XR_001785393.1;XR_001785396.1	cg44060616_BC21	cg44060616
0.0897025	0.0898405	0.090175	0.0872659	0.0815441	0.0677338	0.0662573	0.0675472	0.0730404	0.0931189	0.0737054	0.0797196	0.0781708	0.106364	-	CpG_Island	1110032F04Rik	tss_body	NM_001167996.1	cg39864280_BC21	cg39864280
0.0499787	0.0592881	0.0401078	0.0423218	0.0311672	0.0390884	0.0426391	0.0298644	0.0391422	0.0559712	0.0354433	0.0403107	0.0445697	0.0438966	+	CpG_Island;S_Shore	Tbp	tss_body	NM_013684.3	cg34676783_TC21	cg34676783
0.0489578	0.0521181	0.0545411	0.0400735	0.0331132	0.0319047	0.0353343	0.0357355	0.0383402	0.0500619	0.0314972	0.043455	0.0444146	0.0417239	+	CpG_Island;S_Shore	Pigh;9230116L04Rik	tss_body;tss_200	XM_011243987.2;XR_381471.3;XR_381472.3;XM_017314937.1;NR_110486.1;NM_029988.2	cg30842633_TC21	cg30842633
0.0470972	0.0446313	0.0442033	0.0361955	0.277341	0.0353506	0.371593	0.316043	0.0457364	0.322204	0.377885	0.0460492	0.48212	0.0380745	-	CpG_Island	Iqsec2	tss_body	XM_006528848.2;XM_006528845.1;XM_006528843.1;XM_006528844.1;XM_006528842.1;NM_001114664.2	cg48113146_BC21	cg48113146
0.0277509	0.0270874	0.0222967	0.03247	0.186007	0.020167	0.342237	0.240871	0.0296477	0.317576	0.29309	0.0214641	0.332985	0.0262899	+	CpG_Island	Zfp711	tss_200	NM_177747.3;XM_006528395.3;XM_017318496.1;XM_017318495.1	cg47935463_TC21	cg47935463
0.0445812	0.0532197	0.0443165	0.0476847	0.0339898	0.0296758	0.0289179	0.0352597	0.032992	0.0553034	0.0260285	0.0448112	0.0316401	0.0369259	-	CpG_Island	Nfkbia;Gm36634	tss_body;tss_1500	NM_010907.2;XR_381610.2	cg30668728_BC21	cg30668728
0.0705221	0.0659726	0.0472102	0.0385838	0.0366112	0.0319408	0.0388958	0.0313367	0.0356176	0.0479991	0.0288046	0.0448623	0.0412724	0.0482075	-	CpG_Island;N_Shelf;N_Shore;S_Shore	Rasgrp2	tss_1500;tss_200	XM_006531689.3;XM_006531685.3;XM_006531690.3;XM_006531686.3;XM_006531688.3;XM_006531691.3;XM_006531687.2	cg36108611_BC21	cg36108611
0.0850924	0.0903921	0.112263	0.107201	0.10128	0.0676823	0.0772505	0.0940221	0.0951741	0.113104	0.0951358	0.11367	0.109965	0.0952792	+	CpG_Island;S_Shore	Clasp1	tss_body	NM_001293301.1;NM_029709.2;NM_001293300.1;XM_017312819.1;XM_017312787.1;XM_017312773.1;XM_017312807.1;XM_017312784.1;XM_017312817.1;XM_017312771.1;XM_006529943.1;XM_017312764.1;XM_017312793.1;XM_017312783.1;XM_011248107.1;XM_017312769.1;XM_017312738.1;XM_017312754.1;XM_017312747.1;XM_017312734.1;XM_017312725.1;XM_017312767.1;XM_017312814.1;XM_006529942.1;XM_017312762.1;XM_017312777.1;XM_017312770.1;XM_017312756.1;XM_017312750.1;XM_017312736.1;XM_017312744.1;XM_017312733.1;XM_017312724.1;XM_011248108.1;XM_006529949.1;XM_006529948.1;XM_017312799.1;XM_017312796.1;XM_017312749.1;XM_017312757.1;XM_017312751.1;XM_017312737.1;XM_017312727.1;XM_006529939.1;XM_006529924.1;XM_006529938.1;XM_006529922.1;XM_006529937.1;XM_006529929.1;XM_006529920.1	cg37366563_TC11	cg37366563
0.259943	0.264133	0.247963	0.2167	0.12438	0.0677741	0.105226	0.25772	0.36925	0.167082	0.162669	0.250174	0.293776	0.245429	+	CpG_Island	NA	NA	NA	cg28652131_TC11	cg28652131
0.0322375	0.0252777	0.0338056	0.0273397	0.0238318	0.0272203	0.0227363	0.0195895	0.0217433	0.0222193	0.0241454	0.0269273	0.0353933	0.0306957	-	CpG_Island	Srd5a1;Nsun2	tss_body;tss_1500	NM_175283.3;XM_006517474.3;XM_006517473.3;NM_145354.5	cg31763774_BC21	cg31763774
0.346804	0.339637	0.373401	0.343551	0.132613	0.0682182	0.240416	0.219028	0.281876	0.100255	0.277795	0.320295	0.367027	0.0753229	-	CpG_Island;N_Shelf	NA	NA	NA	cg42014147_BC11	cg42014147
0.0407954	0.0512242	0.0611883	0.06443	0.0454587	0.036984	0.034942	0.0526725	0.0495568	0.0519494	0.0575268	0.0587153	0.0406716	0.0570435	-	CpG_Island	Lrch1	tss_body	NM_001033439.3;NM_001252132.1;XM_017316067.1;XM_006519156.2;XR_001781129.1;XM_006519158.3;XM_006519157.3;XM_006519155.3;XM_006519154.3	cg32683687_BC11	cg32683687
0.0405084	0.0442668	0.0370041	0.0382375	0.219079	0.0350701	0.26796	0.352636	0.0320892	0.26792	0.365972	0.0413855	0.382292	0.0404283	-	CpG_Island	C1galt1c1	tss_body	NM_021550.3	cg47567724_BC21	cg47567724
0.0499023	0.0620213	0.0529936	0.0457	0.0472603	0.0317394	0.038023	0.0412071	0.0363948	0.0423521	0.0422938	0.0446051	0.0537824	0.0526253	-	CpG_Island;S_Shore	Pcmt1;A630066F11Rik	tss_body;tss_1500;tss_200	XM_006512588.3;XM_006512590.2;XM_017313835.1;XM_011243140.1;XM_017313834.1;XM_006512594.2;XM_017313832.1;XM_011243141.2;XM_017313833.1;XM_006512589.3;NR_030698.1;XM_017313837.1;XM_017313836.1;NM_008786.2	cg28144876_BC21	cg28144876
0.027987	0.0302068	0.0369043	0.0298903	0.0307703	0.0300618	0.0305378	0.0374389	0.0282126	0.0448066	0.0486228	0.0258974	0.0313459	0.0394586	-	CpG_Island	Rsph1	tss_body	NM_025290.3	cg34829269_BC11	cg34829269
0.0402875	0.0541969	0.0420398	0.0511561	0.0397239	0.0304414	0.0232564	0.0406275	0.0405195	0.0482928	0.032626	0.0401438	0.0371049	0.0532217	-	CpG_Island	Lrba	tss_1500;tss_200	XM_006502352.3;XM_006502350.3;XM_006502351.3;XM_006502349.3;XM_006502347.3;NM_001077687.1;NM_001077688.1;NM_030695.2;XM_006502348.3	cg39971408_BC11	cg39971408
0.018074	0.0319063	0.0127483	0.024189	0.0166712	0.0220992	0.0207834	0.0198204	0.0232699	0.016767	0.0206684	0.0258827	0.0407813	0.0201969	+	CpG_Island	Eps15;Gm40225	tss_200	XM_006502740.2;XM_006502739.3;XM_017319956.1;XM_006502738.2;NM_007943.3;XR_868003.1	cg41272160_TC11	cg41272160
0.0484311	0.0702379	0.0662706	0.0553004	0.0479564	0.0606927	0.0505591	0.0487062	0.0343248	0.0733756	0.0563329	0.0558119	0.0484711	0.0593559	-	CpG_Island;N_Shelf;S_Shore	Gadd45b	tss_200	NM_008655.1	cg28730395_BC21	cg28730395
0.0386057	0.0421917	0.0415404	0.033143	0.0312771	0.0346095	0.0291584	0.0329282	0.0338746	0.0446724	0.0333825	0.0423103	0.040031	0.0355997	-	CpG_Island;N_Shore	Sv2c;Gm29543	tss_body;tss_1500	NM_029210.1;XR_873818.2	cg31937624_BC21	cg31937624
0.0286126	0.0360888	0.0353277	0.0406175	0.0367024	0.0176383	0.0366233	0.0298084	0.03863	0.034999	0.0454537	0.0342975	0.0456963	0.0325907	-	CpG_Island	Oaz2	tss_200	NM_001301307.1;NM_010952.3	cg46884377_BC11	cg46884377
0.0246693	0.0312893	0.0216439	0.0384465	0.0321807	0.0205161	0.0234967	0.0185674	0.0243268	0.0298671	0.0216668	0.0223408	0.0299086	0.0404335	-	CpG_Island	Ints1	tss_body	NM_026748.2;XM_006504729.3;XM_006504727.3;XM_006504728.3;XR_001784741.1	cg42944413_BC11	cg42944413
0.0147106	0.0193601	0.0257578	0.0221764	0.0194531	0.0197461	0.0170085	0.0167455	0.0185228	0.0226742	0.0214279	0.021678	0.0224899	0.0225096	-	CpG_Island	Rnf2;Gm36527	tss_body;tss_200	NM_011277.2;XM_006529269.3;XM_006530029.3	cg37600654_BC11	cg37600654
0.0702335	0.0946237	0.0849654	0.0695253	0.258743	0.0596381	0.402459	0.393017	0.0807479	0.427426	0.443572	0.0491526	0.459419	0.0672781	-	CpG_Island;N_Shore	Lonrf3	tss_body	XM_006541404.1;NM_028894.1	cg47551533_BC21	cg47551533
0.0424083	0.0423012	0.043392	0.0333861	0.0350834	0.0398409	0.0466548	0.0374644	0.0431836	0.0526378	0.0534099	0.0451967	0.0382394	0.0554459	+	CpG_Island	Gtf2f2;Gm36429	tss_200;tss_body	NM_026816.3;XR_383601.1	cg32694796_TC21	cg32694796
0.0322273	0.0417641	0.0369692	0.0353946	0.0325962	0.0308739	0.0257189	0.0297161	0.0311698	0.0375666	0.0287755	0.0287575	0.0398833	0.0467842	-	CpG_Island	Rpl30	tss_body	NM_009083.4;NM_001163485.1	cg33224277_BC21	cg33224277
0.0547981	0.0562986	0.0476122	0.0569999	0.0414197	0.0381017	0.0418306	0.0375371	0.0477677	0.0626947	0.0382316	0.0444877	0.0486887	0.0561991	-	CpG_Island	Ppia	tss_1500	NM_008907.1	cg29214677_BC21	cg29214677
0.0116683	0.00643307	0.00810478	0.00733738	0.16765	0.0071164	0.433834	0.379546	0.010594	0.427622	0.397868	0.00796186	0.368281	0.00794136	+	CpG_Island;S_Shore	Dusp9	tss_body	XM_006528331.1;XM_006528333.1;NM_029352.3	cg47737632_TC11	cg47737632
0.0441431	0.0464737	0.038409	0.0407853	0.0328117	0.0334447	0.0320951	0.0345621	0.0325313	0.0420608	0.0289092	0.0331547	0.0413745	0.0548887	-	CpG_Island;N_Shelf	Pex12;Ap2b1	tss_body;tss_200	NM_134025.3;XM_006534258.3;XM_017314772.1;XM_006531914.2;XM_006531915.2;XM_006531913.1	cg29849694_BC21	cg29849694
0.0594911	0.0545488	0.041568	0.0466749	0.0482866	0.0330964	0.0399846	0.0615429	0.0510891	0.0578052	0.0592282	0.0562264	0.0472735	0.062889	+	CpG_Island	Nat9;Tmem104	tss_body;tss_1500	XM_006533922.2;NM_025400.3;XM_006533921.3;NM_001033393.2	cg30207109_TC21	cg30207109
0.10713	0.160857	0.133523	0.12631	0.181826	0.207831	0.20352	0.251352	0.192514	0.283423	0.15868	0.164419	0.276334	0.373254	+	CpG_Island;N_Shelf	Gm26654	tss_1500	XR_867473.1	cg40063477_TC21	cg40063477
0.090822	0.0605844	0.0666998	0.0656964	0.055733	0.0566559	0.05413	0.055541	0.0496001	0.0652093	0.0583091	0.0588817	0.0781092	0.0685413	-	CpG_Island	Socs2	tss_body;tss_200	XM_017313900.1;XM_017313898.1;XM_011243406.2;XM_017313896.1;XM_017313897.1;XM_017313899.1;XM_017313902.1;XM_017313901.1;XM_006513515.3;XM_006513517.3;NM_001168656.1;NM_001168655.1;NM_007706.4;XM_011243410.2;NM_001168657.1	cg28875277_BC21	cg28875277
0.0081725	0.00739814	0.0104345	0.0101636	0.0102983	0.00804899	0.00947436	0.00894465	0.0102917	0.0129777	0.00989492	0.0109885	0.0101614	0.0129774	+	CpG_Island	Tube1;Fam229b	tss_body;tss_1500	XR_380075.2;NM_028006.2;XM_006512861.3;NM_183254.1;XM_011243195.1;XM_006512816.3;XM_006512815.1	cg28364735_TC11	cg28364735
0.0431499	0.0497596	0.0381953	0.0467547	0.0442554	0.0406878	0.0490416	0.0457553	0.0436756	0.0545863	0.0524953	0.0624481	0.0474258	0.053665	+	CpG_Island;S_Shelf	Mrpl36	tss_200	NM_053163.1	cg31793917_TC21	cg31793917
0.200617	0.195946	0.239793	0.212634	0.151843	0.103614	0.141465	0.128649	0.119056	0.196608	0.144576	0.146433	0.181886	0.111325	-	CpG_Island;S_Shelf	B3gnt3	tss_body	XM_006509752.3;XM_006509753.3;NM_028189.3	cg45830017_BC21	cg45830017
0.0642719	0.0623808	0.0720499	0.0556435	0.0526124	0.0400305	0.0558982	0.0512006	0.0529805	0.0788467	0.0510199	0.0627777	0.0517404	0.0617465	-	CpG_Island	9530077C05Rik	tss_body;tss_200	XR_001779003.1;XM_006510570.3;XM_006510565.3;XM_006510571.2;XM_006510573.2;XM_006510568.3;NM_026739.1;XM_011242589.1;XM_011242592.1	cg46505991_BC21	cg46505991
0.0339202	0.0329423	0.0258597	0.0236564	0.0192461	0.0225081	0.0167045	0.0196978	0.024948	0.0286686	0.0217331	0.0199259	0.0298665	0.0247021	+	CpG_Island	Fbxo15;Timm21	tss_body;tss_1500	XM_011247086.1;XR_877588.2;NM_015798.3;NM_025969.4;XM_006526524.3;XM_011247094.2;XM_006526505.3	cg36037496_TC21	cg36037496
0.0529477	0.0497507	0.0500522	0.0554977	0.0553357	0.048803	0.0471006	0.049228	0.0578327	0.0980909	0.0486103	0.0434435	0.0645111	0.0582649	-	CpG_Island	Gm38424;Mrpl33	tss_body	XR_868331.1;XR_868330.1;NM_025796.3	cg41994938_BC21	cg41994938
0.0503587	0.0616542	0.0892636	0.0706506	0.0745364	0.0810647	0.0791963	0.0605672	0.071356	0.0724758	0.101343	0.0965938	0.0793596	0.0944984	-	CpG_Island	Pip5k1a	tss_body	NM_001293707.1;NM_008847.3;XR_375499.2;XR_375498.2;XM_017319485.1	cg40047757_BC11	cg40047757
0.00868994	0.00873846	0.00977449	0.0104277	0.00911953	0.00761345	0.00794773	0.00861701	0.0100728	0.00966855	0.0102274	0.0110985	0.011171	0.0103802	-	CpG_Island	Ehd3	tss_body	NM_020578.3	cg35202300_BC11	cg35202300
0.036413	0.0292281	0.031428	0.0281306	0.159723	0.0330492	0.336065	0.27992	0.0308814	0.283537	0.327978	0.0359404	0.347142	0.0226972	-	CpG_Island	Txlng	tss_body	NM_178935.5;NM_001290776.1;XM_006528892.2;NM_001290778.1;NM_001290777.1	cg48169904_BC21	cg48169904
0.016376	0.0173359	0.0144346	0.015464	0.0142783	0.0141981	0.0149158	0.0145055	0.017783	0.0139794	0.0169969	0.017156	0.0243236	0.0192408	-	CpG_Island	Fam150a	tss_200	NM_001195732.1	cg36620805_BC11	cg36620805
0.0113404	0.0536015	0.012648	0.0149738	0.0142868	0.0108188	0.0152591	0.0118873	0.0131918	0.0151097	0.0124156	0.0284838	0.0120465	0.0112492	-	CpG_Island	Shisa7	tss_body	XM_011250503.1;XM_017322147.1;NM_172737.4;NM_001290291.1;XM_011250504.2;XM_011250505.2;XM_006539775.3;XM_011250506.2	cg44196037_BC11	cg44196037
0.0348405	0.0261932	0.0209732	0.0255915	0.0213955	0.0271583	0.0273716	0.0258436	0.0210329	0.0313769	0.0265164	0.031006	0.0279286	0.0319922	-	CpG_Island	Ncoa4	tss_body	NM_001033988.2;XM_017316028.1	cg32344904_BC21	cg32344904
0.017183	0.0265758	0.0270994	0.031739	0.0329424	0.0198141	0.0219875	0.0317785	0.0250655	0.035531	0.0296284	0.0325727	0.0320685	0.0296693	-	CpG_Island;S_Shore	Ier2	tss_1500	NM_010499.4	cg45927512_BC11	cg45927512
0.0384961	0.0439998	0.0375719	0.0412046	0.0279411	0.0239683	0.0255063	0.0311207	0.0288813	0.0360617	0.0310591	0.0310907	0.041903	0.0264209	-	CpG_Island	Mtx2	tss_200	NM_016804.4	cg38560715_BC21	cg38560715
0.0360287	0.0310205	0.0313536	0.0301089	0.0344271	0.0218644	0.0211842	0.0224608	0.0297669	0.0310492	0.028274	0.0292718	0.0299986	0.0385988	+	CpG_Island	Phykpl	tss_1500;tss_200	NM_028398.2;XM_017314796.1;XM_006534324.3;XM_006534323.3;XM_006534325.3	cg29524668_TC21	cg29524668
0.0641898	0.0662298	0.0672675	0.06504	0.048136	0.0455067	0.0486526	0.05343	0.0596726	0.0682977	0.0462015	0.0775253	0.0637055	0.0538116	-	CpG_Island	Elp6	tss_1500;tss_200	XM_006512297.1;XR_001779017.1;NM_001081381.1	cg47258909_BC21	cg47258909
0.113327	0.102425	0.110744	0.0919745	0.0803317	0.0530491	0.0863805	0.0673902	0.0729381	0.0564059	0.0853804	0.0826034	0.111272	0.100772	+	CpG_Island	NA	NA	NA	cg30678937_TC21	cg30678937
0.0169124	0.0184935	0.016015	0.0153953	0.0144976	0.014698	0.0171108	0.0177436	0.0178234	0.0162713	0.020715	0.018737	0.0236838	0.0198253	-	CpG_Island	Arhgef3	tss_body	XM_006519575.3;XM_006519579.3;XM_006519574.3	cg32298135_BC11	cg32298135
0.0263147	0.0238134	0.0214356	0.027718	0.0207509	0.0185716	0.0213237	0.0192517	0.0224347	0.0222504	0.0185276	0.0265496	0.0353047	0.0213972	+	CpG_Island	Osbpl9;LOC108168972	tss_body;tss_200	NM_133885.4;XM_006502617.3;XM_006502618.3;XM_006502619.3;XR_001784406.1	cg41271480_TC21	cg41271480
0.0550358	0.0545942	0.0581584	0.0546166	0.053942	0.0349153	0.0451467	0.0467706	0.0465388	0.0480232	0.0488388	0.0595024	0.0636986	0.0554511	-	CpG_Island;N_Shelf;S_Shore	Spry2	tss_body;tss_1500	NM_011897.3;XM_006519016.3	cg32885701_BC21	cg32885701
0.058988	0.0563106	0.0576074	0.0443738	0.0481472	0.035087	0.0497912	0.0384439	0.0380569	0.0462495	0.0438559	0.0536555	0.0488709	0.0613257	-	CpG_Island	Foxi3	tss_200	NM_001101464.1	cg43543043_BC21	cg43543043
0.0680185	0.0637705	0.0534491	0.0586935	0.248313	0.0483206	0.417244	0.406422	0.0515188	0.4327	0.418035	0.0496617	0.467629	0.0523644	-	CpG_Island;S_Shore	C1galt1c1	tss_200	NM_021550.3	cg47567753_BC21	cg47567753
0.0519579	0.0753147	0.0804242	0.070185	0.0807572	0.0659597	0.0626932	0.0684097	0.0686411	0.0861888	0.0892226	0.0864766	0.068014	0.090052	+	CpG_Island	Primpol;Casp3	tss_1500;tss_body	XM_006509460.3;NM_009810.3;NM_001284409.1;NM_001001184.1;XM_006509458.3;XM_017312887.1;XM_011242229.2;XM_006509461.2;XM_006509464.2;XM_006509462.2;XM_017312543.1	cg45656339_TC11	cg45656339
0.00798156	0.00807132	0.00970546	0.00989823	0.00836296	0.00721708	0.00970925	0.00883855	0.00914473	0.00767	0.00928672	0.00895236	0.00975023	0.016793	-	CpG_Island	Slc7a5;BC048644	tss_body;tss_1500	NM_011404.3;NM_001033485.2	cg46298377_BC11	cg46298377
0.100082	0.0993938	0.0776238	0.105893	0.0451607	0.0362338	0.0583435	0.0871537	0.0451357	0.0926761	0.0563944	0.0511683	0.082424	0.0470808	+	CpG_Island	Srpk1	tss_body	XR_385308.3;NM_016795.3;XM_006523958.3;XM_011246337.2	cg34793805_TC21	cg34793805
0.0114157	0.0147464	0.0142858	0.0136275	0.015634	0.0119458	0.0131832	0.0142175	0.0150297	0.0145234	0.0137676	0.0255484	0.0149342	0.0160928	+	CpG_Island;N_Shore	Hist1h4m;Hist1h2ao;Hist1h2bq;Hist1h2br;Hist1h4n;Hist1h2ap	tss_1500;tss_body;tss_200	NM_001195421.1;NM_001177544.2;NM_001097979.2;NM_001313880.1;NM_001313878.1;NM_001110555.1;NM_175657.2;NM_178185.2	cg31334208_TC11	cg31334208
0.0795914	0.0716387	0.0667815	0.0733201	0.0580141	0.041797	0.0559872	0.0598705	0.0564657	0.0758437	0.0557347	0.0636143	0.0636306	0.0710653	-	CpG_Island	Gmps	tss_body	XM_011240078.2;NM_001033300.2	cg39830299_BC21	cg39830299
0.0483184	0.0489174	0.0398404	0.0397904	0.168295	0.0325715	0.239362	0.188079	0.0361207	0.181788	0.277132	0.0461951	0.262492	0.0378781	+	CpG_Island	5430427O19Rik;Gk	tss_body;tss_1500	XM_011247682.2;XM_006527829.3;XM_006527833.3;XM_006527831.3;XM_017318386.1;NM_001294138.1;NM_001294140.1;NM_212444.2;NM_008194.3	cg47795679_TC21	cg47795679
0.0981456	0.105341	0.187598	0.143845	0.390448	0.110539	0.491311	0.446651	0.117995	0.508345	0.529057	0.13129	0.567751	0.151059	-	CpG_Island	Msl3	tss_body;tss_1500	XM_006528741.3;NM_010832.5;XM_006528745.3;XM_006528742.3;XM_017318415.1;XM_006528744.3	cg48202348_BC21	cg48202348
0.0532147	0.071164	0.0478691	0.0463875	0.394298	0.0406297	0.556892	0.4656	0.0782166	0.541908	0.483856	0.0346412	0.581855	0.21945	+	CpG_Island	Gm44504;Slc10a3	tss_body	NM_001278271.1;NR_103489.1;NM_001278272.1;NM_145406.2;NM_001256104.1	cg47744057_TC21	cg47744057
0.0285794	0.0236322	0.019098	0.0244785	0.0234436	0.0224129	0.0158143	0.0236657	0.0256033	0.0358857	0.020594	0.0290254	0.0201156	0.0288816	+	CpG_Island	Tll1	tss_body;tss_200	NM_009390.2;XM_006509314.3	cg45766591_TC11	cg45766591
0.0961098	0.0925792	0.0888944	0.0900703	0.0813755	0.0643991	0.0684605	0.0776576	0.0813731	0.0895498	0.0672661	0.0792605	0.0965403	0.119939	-	CpG_Island	Fam60a;3010003L21Rik	tss_body;tss_1500	XM_006507074.3;NM_019643.3;XM_006507075.2;XR_001785426.1;XM_006507073.3	cg44175433_BC21	cg44175433
0.0516745	0.0417866	0.0401661	0.0546483	0.027973	0.0276956	0.041764	0.0334821	0.0338795	0.0371183	0.0372836	0.0637424	0.0376805	0.0239834	-	CpG_Island	Ccdc92b	tss_body	NM_001013784.1;XM_006533659.3;XM_011249107.1	cg29756439_BC21	cg29756439
0.0642154	0.0593543	0.0860768	0.0316972	0.0801743	0.0409146	0.0439817	0.0608819	0.042634	0.0688829	0.0965195	0.0528724	0.0490229	0.0583794	-	CpG_Island;N_Shore	Runx1	tss_body	NM_001111023.2;NM_009821.3;NM_001111021.2;NM_001111022.2	cg34505757_BC21	cg34505757
0.00830672	0.00883758	0.0116574	0.0198356	0.0109715	0.0121134	0.0097938	0.0106411	0.00935968	0.0087615	0.0136066	0.0150514	0.0165491	0.0101512	+	CpG_Island	Mthfr;Clcn6	tss_body;tss_1500	XM_006538618.3;XM_006538622.3;XM_006538620.3;XR_390732.3;XM_006538617.3;XR_390733.3;XR_390731.3;NM_011929.3;XR_390751.2;NM_010840.3;XM_006538619.1;XM_006538621.1	cg41680190_TC11	cg41680190
0.011815	0.0132732	0.0178071	0.0157796	0.0160183	0.0154384	0.0151264	0.0127925	0.0121199	0.0198271	0.0165901	0.0156396	0.0174826	0.0171549	-	CpG_Island	1110008P14Rik	tss_body	NM_198001.2	cg38243438_BC11	cg38243438
0.0429545	0.0394703	0.0552777	0.0675459	0.192631	0.0404956	0.228324	0.304039	0.0421594	0.280482	0.236195	0.0429607	0.37544	0.0442721	-	CpG_Island	Ercc6l	tss_200	NM_146235.3	cg47881386_BC21	cg47881386
0.00897767	0.0106202	0.0125264	0.0115046	0.0121012	0.00918264	0.0108135	0.0096663	0.00978652	0.00992308	0.013983	0.0127407	0.0141432	0.0117195	-	CpG_Island	Luzp1	tss_body	XM_006538921.1;XR_390753.1;XR_390755.1;NM_024452.2	cg41554302_BC11	cg41554302
0.0135385	0.0122567	0.0162823	0.0185957	0.0114762	0.0126888	0.0148399	0.0138776	0.014762	0.0131986	0.0200353	0.0180022	0.0133448	0.0174518	-	CpG_Island	Sap130	tss_body;tss_200	XM_006525954.3;NM_172965.2;XM_006525951.2;XM_006525952.3;XM_006525953.1;XM_006525949.1;XM_006525950.2	cg35555973_BC11	cg35555973
0.125332	0.116533	0.117179	0.109098	0.0974581	0.0791582	0.0885644	0.0980876	0.105477	0.121358	0.0980541	0.131476	0.115599	0.101991	-	CpG_Island	Lrrc16a	tss_body	XM_011244338.2;XM_011244333.2;XM_011244334.2;XM_011244336.2;XM_011244340.2;XM_006516739.2;XM_017315584.1;XM_011244335.2;NM_001311122.1;NM_026825.3;XR_001780808.1;XR_001780806.1;XR_001780807.1;XR_001780805.1;XR_001780811.1;XR_001780810.1;XR_001780809.1;XM_017315586.1;XM_017315583.1;XR_001780812.1;XM_006516741.2;XM_017315585.1;XM_006516742.2;XM_017315587.1	cg31353337_BC21	cg31353337
0.0895535	0.088363	0.081983	0.0836654	0.0790379	0.0718226	0.0735424	0.0681378	0.074027	0.127167	0.076429	0.0741809	0.0767931	0.0899993	+	CpG_Island	Hsf2;4930467K11Rik	tss_1500;tss_body;tss_200	XM_006512565.3;XM_006512564.2;NR_045353.1;NM_008297.3	cg28493401_TC21	cg28493401
0.0251106	0.0383326	0.0324624	0.0360657	0.0227272	0.0240063	0.0262074	0.0234669	0.0245463	0.0355718	0.0274612	0.0306989	0.0219532	0.0310102	+	CpG_Island	Tns3	tss_body;tss_200	XM_011243727.1;XM_017314607.1;NM_001083587.1;XM_006514741.2;XM_006514735.3;XR_380972.3;XM_011243728.2	cg29232739_TC21	cg29232739
0.0647365	0.059872	0.0719183	0.0621358	0.039807	0.0610868	0.0448874	0.0466359	0.0470157	0.070805	0.0463742	0.0541626	0.0545968	0.0644547	-	CpG_Island	NA	NA	NA	cg39280651_BC21	cg39280651
0.0314609	0.0347737	0.0286397	0.0383501	0.0243462	0.0278339	0.0282117	0.0298732	0.0257272	0.0387977	0.0288299	0.0305015	0.0343349	0.0324879	+	CpG_Island	Polr2e	tss_body	NM_025554.2	cg28712452_TC21	cg28712452
0.0564981	0.0601267	0.0782536	0.0572106	0.0388818	0.0463299	0.0402907	0.0487516	0.057182	0.07918	0.0433547	0.0669458	0.0472917	0.0439572	+	CpG_Island;N_Shelf	Fam173a	tss_body;tss_200	XM_006524018.3;NM_001285984.1;NM_001285982.1;NM_145410.4	cg34750545_TC21	cg34750545
0.0421872	0.0479278	0.0291872	0.0314494	0.0371599	0.0323097	0.056884	0.046367	0.025296	0.0359985	0.0428166	0.0443865	0.0681778	0.0488137	-	CpG_Island;N_Shelf;N_Shore	Prdm12	tss_body	XM_006498161.3	cg38232399_BC21	cg38232399
0.0308122	0.0258262	0.0285581	0.0239291	0.0237985	0.0181642	0.0243429	0.0177322	0.0202324	0.0332676	0.0210552	0.0226582	0.0286158	0.0208848	+	CpG_Island	C8g;Fbxw5	tss_body;tss_200;tss_1500	NM_001271777.1;XM_011239171.2;XM_006498120.1;XM_006498121.1;NM_013908.4;NM_027062.2	cg38156881_TC21	cg38156881
0.0513946	0.0511307	0.0447112	0.0344864	0.0308448	0.0273396	0.0332748	0.0369282	0.0383238	0.0514508	0.0364438	0.0414476	0.0329902	0.0398977	+	CpG_Island	Elac2	tss_200;tss_body	XM_006534066.2;XM_006534065.2;XM_017314731.1;NM_023479.2	cg29659310_TC21	cg29659310
0.0699795	0.0594776	0.052398	0.0613786	0.0591309	0.041682	0.0421937	0.0449467	0.0442648	0.0616049	0.0451454	0.0626289	0.0553823	0.0569367	-	CpG_Island	Gemin4;Dbil5	tss_body;tss_200	NM_177367.3;NM_021294.2	cg29775526_BC21	cg29775526
0.0439006	0.0469895	0.0528418	0.0451006	0.0427501	0.041547	0.0354448	0.0363864	0.0423806	0.0513901	0.0480943	0.0469366	0.0464703	0.0479255	+	CpG_Island	Dph3;Oxnad1	tss_body;tss_1500	NR_104305.1;NR_104304.1;NM_172254.4;NM_001284346.1;NM_001047433.2;NR_104303.1;XR_874343.2;XM_017315962.1;NM_145460.2	cg32344090_TC21	cg32344090
0.0140819	0.0117491	0.0136122	0.0137291	0.196369	0.0118143	0.358771	0.303241	0.0134906	0.271482	0.385395	0.0122311	0.391406	0.0115243	-	CpG_Island	5430427O19Rik;Gk	tss_body;tss_1500	XM_011247682.2;XM_006527829.3;XM_006527833.3;XM_006527831.3;XM_017318386.1;NM_001294138.1;NM_001294140.1;NM_212444.2;NM_008194.3	cg47795682_BC11	cg47795682
0.0815265	0.103349	0.0848459	0.0749282	0.0724345	0.0648867	0.0644928	0.0696807	0.0740884	0.0891977	0.0763798	0.0742813	0.0935729	0.0858177	-	CpG_Island	Iqcg;Rpl35a	tss_1500;tss_body	XM_011246004.2;NM_178378.3;NM_001130485.1;NM_001130484.1;NM_021338.3;XM_006522519.3	cg34094326_BC21	cg34094326
0.0106681	0.0199295	0.0145288	0.0202228	0.0147647	0.00966052	0.012332	0.0122339	0.012572	0.011927	0.0157254	0.0221459	0.0117628	0.0131252	-	CpG_Island	Mtmr9	tss_body;tss_200	XM_011245001.2;NM_177594.1	cg32585102_BC11	cg32585102
0.0453375	0.0484808	0.0440634	0.0441597	0.0427433	0.0321778	0.0345221	0.0409164	0.0386711	0.0444299	0.048473	0.0541779	0.0512956	0.030953	+	CpG_Island;S_Shore	Miip;Fv1	tss_body;tss_1500;tss_200	NM_001025365.2;NM_010244.3;XM_006538951.3;XM_006538950.3;XR_001784152.1	cg41677740_TC21	cg41677740
0.0473416	0.0323432	0.0464202	0.0455832	0.030514	0.0156391	0.0281361	0.0275271	0.0396028	0.0377924	0.0260429	0.0409135	0.0355414	0.0312917	-	CpG_Island	Gm5767;Carhsp1	tss_body;tss_1500	XM_017317061.1;XM_017317062.1;XM_006522347.2;NM_025821.2	cg33890321_BC21	cg33890321
0.074124	0.090274	0.0857837	0.083231	0.0759542	0.0649965	0.0705029	0.0798947	0.0791631	0.096562	0.0851623	0.0757733	0.109474	0.0825972	-	CpG_Island	Chaf1b	tss_body	XM_006522847.3;NM_028083.4	cg34519960_BC21	cg34519960
0.0373472	0.0426064	0.045943	0.0638378	0.047802	0.0387456	0.0452239	0.040831	0.0519742	0.0515695	0.0630831	0.0520867	0.0547356	0.0510414	-	CpG_Island	Thsd7a	tss_200	NM_001164805.1	cg43148383_BC11	cg43148383
0.0437655	0.0514267	0.0414819	0.044205	0.0392982	0.023675	0.0340154	0.0246921	0.0313157	0.0443462	0.0347611	0.033162	0.0323682	0.0410299	-	CpG_Island	Clk1	tss_body	NR_027854.1;NM_001042634.2;NR_027853.1	cg36967784_BC21	cg36967784
0.838162	0.753698	0.771776	0.807299	0.421034	0.223525	0.455584	0.487113	0.452388	0.342874	0.538154	0.617014	0.642259	0.334935	+	CpG_Island	Tenm2	tss_body	XM_011249010.2;XM_006533298.2;XM_017314548.1;XM_017314549.1;XM_006533301.3;XM_006533297.3;NM_011856.4;NM_001290702.1;XM_006533289.1;XM_006533288.3;XM_006533287.3;XM_006533291.3;XM_006533292.3;XM_006533293.3;XM_006533296.3;XM_011249009.2;XM_006533295.3;XM_006533290.2;XM_006533294.3	cg29413964_TC21	cg29413964
0.0500178	0.0420745	0.0522042	0.0500198	0.0448074	0.0428864	0.04153	0.0465731	0.0516429	0.0682705	0.0468751	0.0600472	0.0477261	0.053112	-	CpG_Island	Arl14ep	tss_body	NM_001025102.1;XM_006499086.3	cg38782865_BC21	cg38782865
0.0987741	0.0726893	0.0767564	0.0570972	0.0664705	0.0751793	0.0741628	0.072827	0.0706341	0.140799	0.0725836	0.0696837	0.0730649	0.0798997	-	CpG_Island	Gm38462;Hoxd3os1;Hoxd3	tss_body;tss_200	XR_866453.1;NR_027899.1;NM_010468.2	cg38559026_BC21	cg38559026
0.0113487	0.015199	0.0153268	0.0159488	0.0142278	0.0115345	0.0148019	0.015248	0.0134454	0.0128391	0.0163247	0.0159348	0.015012	0.0239515	+	CpG_Island	Rps6ka1	tss_body	NM_009097.5;NM_001285505.1	cg41514693_TC11	cg41514693
0.0824289	0.059535	0.0507914	0.0445542	0.0302428	0.104359	0.0355291	0.044991	0.0430043	0.0956935	0.0457829	0.0609272	0.0712723	0.0396285	-	CpG_Island	Gm53	tss_body	NR_037977.1	cg29977184_BC21	cg29977184
0.0732327	0.0795388	0.0491514	0.0634622	0.0345509	0.0326204	0.031128	0.0395423	0.0350603	0.0421301	0.0382696	0.0413117	0.0447387	0.0434246	+	CpG_Island;N_Shore;S_Shelf;S_Shore	Mmp28	tss_body	NM_001320300.1;NM_080453.3;NM_172797.3	cg29851272_TC21	cg29851272
0.0714293	0.0591098	0.0641256	0.0706032	0.0477448	0.0324534	0.0505655	0.0605038	0.0638303	0.0574621	0.0632291	0.0622066	0.0693451	0.0574055	-	CpG_Island	Bcl9l	tss_body;tss_1500	XM_006510703.3;XM_006510701.3;XM_006510705.3;XM_006510700.3;XM_006510702.3;XM_017313700.1;NM_030256.2;XM_006510704.3	cg46674314_BC21	cg46674314
0.0632174	0.101624	0.0535562	0.0768399	0.050062	0.0441301	0.0516866	0.0537615	0.0523545	0.0517015	0.0465878	0.0579943	0.0605619	0.0890389	-	CpG_Island	Rexo4	tss_body	NM_207234.2;XM_006497915.2;XR_374080.3	cg38173381_BC21	cg38173381
0.00795433	0.0127434	0.00894313	0.01064	0.0111809	0.00880001	0.0102539	0.0100489	0.011188	0.0208343	0.00874078	0.00972614	0.00936825	0.0138175	-	CpG_Island	Tor1b	tss_200;tss_body	NM_133673.3;XR_374100.2;XM_017318972.1	cg38222924_BC11	cg38222924
0.0141063	0.0150511	0.0161488	0.0140822	0.396171	0.01547	0.558761	0.475007	0.0214593	0.547739	0.593862	0.0146557	0.610728	0.0138963	+	CpG_Island	Rnf128	tss_body	NM_001254761.1;NM_023270.5	cg48049840_TC11	cg48049840
0.0292242	0.0292732	0.0274733	0.0195554	0.022879	0.0211619	0.0191938	0.0286586	0.0183286	0.0227179	0.0283788	0.0196647	0.0355713	0.0274861	-	CpG_Island;S_Shore	Mllt10;Gm39762	tss_body;tss_1500	XM_006497385.1;XM_006497381.3;XM_017316074.1;XM_006497384.3;XM_006497386.2;XM_017316075.1;XM_006497390.2;XM_006497389.2;NM_010804.4;XR_001781133.1;XM_006497391.3;XM_006497375.3;XM_006497373.3;XM_006497372.3;XM_006497371.3;XM_017316073.1;XM_006497382.3;XM_006497377.3;XM_006497374.3;XM_006497387.3;XM_006497376.3;XM_006497383.3;XR_865987.2;XM_006497380.1;XM_006497379.3;XM_006497378.3;NR_045538.1;NR_045539.1;NM_001252560.1;NM_001252561.1	cg38104005_BC11	cg38104005
0.0413972	0.0472663	0.0409112	0.0331344	0.0322564	0.0217608	0.0328211	0.026359	0.0309487	0.046277	0.0335232	0.0294965	0.0299979	0.035714	-	CpG_Island	Hcfc2;Nfyb	tss_body;tss_1500	XM_006514010.3;NM_010914.2;XM_011243380.2;XM_011243381.2;XM_011243379.2	cg04370215_BC21	cg04370215
0.0102257	0.0131239	0.0146914	0.0134511	0.161029	0.0124182	0.418825	0.272484	0.0159664	0.353841	0.292641	0.0141451	0.395504	0.0131702	-	CpG_Island	Tceanc	tss_body;tss_200	XM_011247827.2;XM_006528863.3;NM_001007577.2	cg48191208_BC11	cg48191208
0.0518749	0.0412545	0.0255969	0.039228	0.0294269	0.0260204	0.0299696	0.0200672	0.0298578	0.032006	0.0298363	0.0366002	0.0330827	0.0327979	-	CpG_Island	Ets2;Gm31989	tss_1500;tss_200	NM_011809.3;XR_876297.2;XR_876298.2;XR_385093.3;XR_876296.2;XR_876295.2	cg34541992_BC21	cg34541992
0.117276	0.161218	0.153834	0.157021	0.153617	0.117405	0.121536	0.143213	0.151495	0.179612	0.153832	0.15819	0.16631	0.176489	-	CpG_Island	Rfwd3	tss_200	NM_146218.4	cg46168699_BC11	cg46168699
0.0990616	0.10863	0.0927556	0.109627	0.126406	0.0782124	0.0707979	0.0922853	0.108694	0.113609	0.123738	0.123309	0.0968272	0.120941	-	CpG_Island	Rpl9;Lias	tss_200;tss_body	NM_011292.2;NM_001310612.1;NM_024471.5;XM_006504195.2	cg42223229_BC11	cg42223229
0.0542283	0.110038	0.0674419	0.0752557	0.0300496	0.0191137	0.0223519	0.0417622	0.0228536	0.0183061	0.0435546	0.0390728	0.0456074	0.0187497	+	CpG_Island	P2ry2	tss_body	NM_008773.4;NM_001302347.1;NM_001302346.1	cg44921397_TC11	cg44921397
0.0376952	0.0380411	0.0442354	0.0314046	0.0260998	0.0227065	0.0320282	0.0290893	0.0327706	0.0363658	0.0334211	0.0316331	0.0328781	0.0389674	-	CpG_Island	Spsb4;Gm16010	tss_body	NM_145134.3;XR_871044.2;XR_871043.2	cg47124458_BC21	cg47124458
0.061939	0.0743687	0.0784931	0.0988498	0.0482425	0.0995403	0.0557817	0.064627	0.0775824	0.102282	0.108973	0.0637996	0.0642123	0.0805956	-	CpG_Island	Igf2;Igf2os	tss_body;tss_1500	NM_001122736.2;XM_006508487.1;NM_001315488.1;NM_010514.3;NR_002855.2	cg45285961_BC21	cg45285961
0.0358672	0.0236375	0.0237189	0.0258363	0.0334148	0.0241931	0.0257179	0.0239213	0.0313753	0.0296747	0.0336194	0.0392056	0.0299706	0.0358594	-	CpG_Island	Khdrbs1	tss_body	XR_001784112.1;XR_376300.2;NR_045036.1;NM_011317.4	cg41461826_BC21	cg41461826
0.0953828	0.129412	0.114106	0.0952918	0.0705451	0.0613156	0.0908431	0.0821469	0.0837127	0.0928269	0.0960522	0.0968729	0.107657	0.0784292	+	CpG_Island	NA	NA	NA	cg40301085_TC21	cg40301085
0.0501676	0.0604021	0.0729914	0.0705887	0.0452462	0.0487246	0.0318248	0.0571662	0.0719889	0.0674038	0.0485775	0.07129	0.0601752	0.0621506	+	CpG_Island	Tmed1	tss_body;tss_200	NR_136912.1;NM_010744.4;NR_136911.1;NM_001324510.1	cg46493834_TC11	cg46493834
0.0788699	0.0815732	0.0772465	0.0723794	0.053719	0.060927	0.0675311	0.066075	0.0740432	0.0755638	0.0789906	0.0652831	0.0778565	0.093683	+	CpG_Island	Smchd1	tss_body	NM_028887.3	cg35180390_TC21	cg35180390
0.0158989	0.0199414	0.0210459	0.0205212	0.0183408	0.0165886	0.0187272	0.0211563	0.0240669	0.0300776	0.0191851	0.0313674	0.0200415	0.0194028	+	CpG_Island	Slc25a20	tss_body	NM_020520.4	cg47244276_TC11	cg47244276
0.0347392	0.0320106	0.0267556	0.033251	0.0311108	0.0232633	0.0250606	0.0288288	0.0274989	0.047449	0.0247393	0.0269487	0.0234912	0.0422352	+	CpG_Island	Plk4	tss_1500;tss_200	XM_011239968.1;XM_006500768.2;NR_045576.1;NM_173169.2;NM_011495.2;XM_006500770.3	cg39681098_TC21	cg39681098
0.0218977	0.021836	0.0220157	0.0196777	0.0197832	0.0187388	0.0180508	0.0193072	0.023115	0.024265	0.0230193	0.0217762	0.0265487	0.0246083	+	CpG_Island	Iqgap3	tss_body	NM_001033484.1	cg39989077_TC11	cg39989077
0.0262458	0.0246769	0.02707	0.025216	0.0236742	0.0358166	0.0349572	0.0260752	0.029131	0.0809181	0.0225992	0.0229283	0.0263956	0.0288971	-	CpG_Island	Gm32810;Gm41931	tss_body;tss_1500	XR_001779332.1;XR_001779331.1;XR_878441.1;XR_387300.2	cg37341683_BC11	cg37341683
0.0940599	0.0901951	0.119106	0.0943595	0.106104	0.11163	0.0792858	0.101587	0.0882155	0.0759596	0.129205	0.103092	0.137072	0.145874	-	CpG_Island;N_Shore	Clasp1	tss_200	NM_001293301.1;NM_029709.2;NM_001293300.1;XM_017312819.1;XM_017312787.1;XM_017312773.1;XM_017312807.1;XM_017312784.1;XM_017312817.1;XM_017312771.1;XM_006529943.1;XM_017312764.1;XM_017312793.1;XM_017312783.1;XM_011248107.1;XM_017312769.1;XM_017312738.1;XM_017312754.1;XM_017312747.1;XM_017312734.1;XM_017312725.1;XM_017312767.1;XM_017312814.1;XM_006529942.1;XM_017312762.1;XM_017312777.1;XM_017312770.1;XM_017312756.1;XM_017312750.1;XM_017312736.1;XM_017312744.1;XM_017312733.1;XM_017312724.1;XM_011248108.1;XM_006529949.1;XM_006529948.1;XM_017312799.1;XM_017312796.1;XM_017312749.1;XM_017312757.1;XM_017312751.1;XM_017312737.1;XM_017312727.1;XM_006529939.1;XM_006529924.1;XM_006529938.1;XM_006529922.1;XM_006529937.1;XM_006529929.1;XM_006529920.1	cg37366534_BC11	cg37366534
0.0506755	0.0514267	0.054932	0.0554577	0.0500164	0.0429846	0.0481371	0.0471333	0.043858	0.0649579	0.0540326	0.0566827	0.0488275	0.0574026	+	CpG_Island	NA	NA	NA	cg40913798_TC21	cg40913798
0.0503034	0.0361416	0.04291	0.034753	0.0321032	0.0296314	0.0284468	0.0281156	0.0313926	0.0477273	0.0367895	0.0308614	0.0377678	0.0286406	-	CpG_Island	Cpm	tss_body	NM_027468.1	cg29039705_BC21	cg29039705
0.0477053	0.0366908	0.0342906	0.0372199	0.0270308	0.0280319	0.0453176	0.0286079	0.0312969	0.039692	0.0260489	0.0312605	0.0493806	0.0482957	-	CpG_Island	Avl9	tss_body	NM_030235.1	cg43468127_BC21	cg43468127
0.0507467	0.0518533	0.0437412	0.0478173	0.132185	0.0301599	0.373681	0.298021	0.0362683	0.382184	0.288803	0.0403771	0.294685	0.0511239	-	CpG_Island	Eif1ax	tss_body	NM_025437.4	cg48148838_BC21	cg48148838
0.0654098	0.073727	0.0801694	0.0808142	0.0774952	0.061942	0.0473842	0.080262	0.071974	0.100297	0.0769361	0.0800765	0.0773949	0.0771597	-	CpG_Island	Slc35b1	tss_1500;tss_200	XM_006531986.2;XM_006531985.1;NM_016752.1	cg29965451_BC11	cg29965451
0.0646201	0.058743	0.060293	0.054975	0.0387265	0.0403725	0.0437293	0.0479498	0.050774	0.060533	0.0557722	0.0456537	0.0530193	0.0541549	+	CpG_Island	Tmem19	tss_body	NM_133683.3;XM_006513977.2;XM_017314067.1;XM_006513978.2;XM_006513975.1;XM_006513976.1	cg29013248_TC21	cg29013248
0.0489674	0.0399445	0.0525598	0.046772	0.055135	0.0355704	0.0326215	0.0298699	0.0392686	0.0520003	0.0349702	0.0373286	0.0610481	0.0484679	-	CpG_Island;S_Shore	Zfp407	tss_200;tss_1500	XM_011247079.2;XM_006526470.3;XR_877586.2;XR_877587.2;NM_001033341.2	cg36033829_BC21	cg36033829
0.021227	0.020078	0.0216679	0.0247262	0.0180887	0.0143108	0.0151772	0.0185534	0.0154588	0.0179335	0.0168036	0.0133017	0.017284	0.0337967	+	CpG_Island	Mcm9;Gm3902;Asf1a	tss_body;tss_1500;tss_200	XM_017314098.1;XM_017314097.1;XR_380074.3;NM_027830.2;XR_001779772.1;NM_025541.3	cg28472129_TC11	cg28472129
0.0479669	0.0419729	0.0647785	0.0576738	0.0501852	0.0346725	0.0418381	0.0540349	0.0412444	0.0636187	0.0364789	0.0329209	0.0485805	0.0880901	-	CpG_Island	Kcnc1	tss_body	XM_006540648.1;XM_006540647.1;XM_006540646.1;NM_008421.3;NM_001112739.2	cg44535426_BC21	cg44535426
0.0796006	0.082766	0.0774959	0.0773972	0.058907	0.0695287	0.0703937	0.0672364	0.0662231	0.108848	0.0607405	0.0706993	0.083999	0.0794363	-	CpG_Island;N_Shore	Zfp710	tss_1500;tss_body	NM_175433.5;NM_001145999.1;NM_001146000.1	cg44769197_BC21	cg44769197
0.0297721	0.0285553	0.0188047	0.0295259	0.0209512	0.0174653	0.0212552	0.0259959	0.0204704	0.0213473	0.0330396	0.0250865	0.0297776	0.0197064	+	CpG_Island	Vipas39;Ahsa1	tss_1500;tss_body	XM_011243977.2;XM_006515729.1;NM_001142580.1;NM_001142581.1;XM_006515339.3;NM_146036.1	cg30931707_TC21	cg30931707
0.0337824	0.0295004	0.0312418	0.0284875	0.0235984	0.0175427	0.0239964	0.0255599	0.0249262	0.026349	0.0281183	0.0254603	0.0264972	0.0340597	+	CpG_Island	Fcho2;Gm34995	tss_body;tss_1500	NM_172591.3;XR_001780778.1;XR_873743.2;XR_001780779.1;XM_011244652.2;XR_382806.3	cg31965718_TC21	cg31965718
0.035856	0.0354057	0.022883	0.0266437	0.0191204	0.01743	0.0295604	0.0240298	0.0245733	0.0360023	0.0233788	0.0213427	0.0199309	0.038725	+	CpG_Island	Itpr3	tss_200	XM_006523712.3;NM_080553.3	cg34768161_TC21	cg34768161
0.0265327	0.0274144	0.0223936	0.024925	0.0186496	0.0165722	0.0189355	0.020073	0.0184332	0.0328059	0.0174144	0.0244144	0.015483	0.022472	+	CpG_Island	Fnta	tss_body	NM_008033.3	cg45501438_TC21	cg45501438
0.0256444	0.0428591	0.0611468	0.056973	0.285451	0.0268766	0.53657	0.464201	0.0390105	0.434241	0.547955	0.0447221	0.569481	0.0464824	-	CpG_Island	Zbtb33	tss_body	NM_001079513.1;NM_020256.2	cg47564279_BC11	cg47564279
0.0584586	0.0631525	0.0626725	0.0567559	0.0480111	0.0446636	0.0425421	0.0463517	0.0466159	0.0609241	0.0496207	0.0710239	0.0475995	0.0480899	-	CpG_Island	NA	NA	NA	cg38239267_BC21	cg38239267
0.78387	0.666625	0.790613	0.65123	0.549755	0.540779	0.656971	0.525655	0.595341	0.680205	0.736975	0.672131	0.683492	0.712947	+	CpG_Island	1700029P11Rik	tss_body	NM_025503.4	cg33584701_TC21	cg33584701
0.0482579	0.0439966	0.0442869	0.0449333	0.0442375	0.037882	0.0501234	0.0447974	0.039441	0.0366173	0.0472065	0.0602556	0.0516098	0.0673836	+	CpG_Island;S_Shore	Rab21	tss_body;tss_200	XM_006513537.3;NM_024454.1	cg29012630_TC21	cg29012630
0.02919	0.0319808	0.0331696	0.0260237	0.0251975	0.020647	0.0211593	0.019656	0.0210343	0.0257848	0.0233332	0.0237372	0.0353199	0.0226989	+	CpG_Island	Imp4;Ccdc115	tss_200	NM_178601.3;NM_027159.2	cg36787584_TC21	cg36787584
0.0396094	0.0353822	0.0408045	0.0344282	0.0338403	0.0266161	0.0289238	0.026874	0.0234257	0.034533	0.0360289	0.0309373	0.0365313	0.0317157	-	CpG_Island	Hpcal4	tss_200	NM_174998.4	cg41378900_BC21	cg41378900
0.02207	0.0337581	0.0271453	0.021298	0.0267143	0.0208511	0.0271615	0.0319646	0.0297091	0.0325822	0.0296861	0.027431	0.0306019	0.045463	-	CpG_Island	Gabrd;Cfap74	tss_body;tss_200	NM_008072.2;XM_006538546.3;XM_006539046.3	cg41790841_BC11	cg41790841
0.131458	0.158657	0.168968	0.159511	0.305928	0.169017	0.444777	0.464205	0.148953	0.50074	0.503621	0.170366	0.504905	0.183307	+	CpG_Island	Upf3b	tss_body	NM_026573.3;XM_006541394.3;XR_001782759.1	cg47558171_TC11	cg47558171
0.0401818	0.0303919	0.0286257	0.0281987	0.0332505	0.0190633	0.0199119	0.0209299	0.0237415	0.0349266	0.0279196	0.0233788	0.0211096	0.0347335	-	CpG_Island	Armc1	tss_body	NM_028840.2;XM_006535556.1	cg39528837_BC21	cg39528837
0.0701383	0.0729054	0.0582636	0.0703578	0.0641704	0.0594994	0.0625665	0.0560455	0.0610287	0.079552	0.067382	0.0681011	0.0894567	0.06414	+	CpG_Island;S_Shore	Neurod2	tss_200	NM_010895.3	cg30008794_TC21	cg30008794
0.0253025	0.0500965	0.0440637	0.0264964	0.264	0.0141702	0.432166	0.446508	0.0248299	0.421794	0.476154	0.0195552	0.492988	0.0256802	+	CpG_Island	Fam122b	tss_body	NM_030167.4;NM_001166365.2;NM_001166583.1;XM_006541556.3;XM_006541558.3;XM_006541557.3	cg47643008_TC21	cg47643008
0.0285521	0.0326297	0.0285993	0.0367324	0.0306503	0.0239641	0.0257562	0.0260731	0.0241779	0.0308523	0.036146	0.032792	0.0327479	0.0262188	-	CpG_Island	Cox17	tss_body	XM_006521750.3;NM_001017429.2	cg34145702_BC11	cg34145702
0.0617906	0.0577863	0.0549427	0.0574232	0.0418907	0.0368961	0.0444692	0.0445776	0.0485242	0.0674749	0.0473455	0.0619721	0.0439971	0.0421709	-	CpG_Island	Sltm	tss_body	XR_001778968.1;XM_006511351.3;XM_006511350.3;XM_006511349.3;XR_379437.3;XR_001778967.1;NM_026337.1;XM_006511354.1;NM_025690.3;XM_011242786.1;XM_006511355.1;XM_006511352.3	cg46930028_BC21	cg46930028
0.0547152	0.0629018	0.0594777	0.0491203	0.0447593	0.0361161	0.0501204	0.0536156	0.039919	0.0494202	0.0492682	0.0637429	0.0505166	0.059962	-	CpG_Island;S_Shore	Gbx2;LOC102637806	tss_body	NM_010262.3;XM_006529982.2	cg37213742_BC21	cg37213742
0.0234645	0.0380012	0.0444112	0.0453428	0.0420306	0.0439391	0.0340856	0.0315184	0.0405651	0.0461128	0.0474887	0.0527444	0.0426208	0.0445819	-	CpG_Island	Swt1;Trmt1l	tss_body;tss_1500;tss_200	XM_011248058.1;NM_025819.4;NM_026876.3;XM_006529976.2	cg37599797_BC11	cg37599797
0.367937	0.348088	0.426874	0.409584	0.502462	0.247661	0.509297	0.433012	0.474384	0.576514	0.432752	0.37747	0.464374	0.782866	-	CpG_Island	Gm34081	tss_body	XR_872992.1;XR_872993.1;XR_872984.2;XR_872987.1;XR_381924.2;XR_872991.1;XR_872983.1;XR_872988.1;XR_872989.1;XR_872990.1;XR_872986.1;XR_872985.2	cg31119465_BC21	cg31119465
0.0185968	0.0170684	0.0160623	0.0168149	0.0223018	0.0170615	0.0141178	0.0176476	0.018047	0.0258618	0.0224214	0.0202851	0.0162248	0.0236104	-	CpG_Island	6030419C18Rik	tss_200	NM_176921.3	cg46808102_BC11	cg46808102
0.0101653	0.0119044	0.0120012	0.0103755	0.00907989	0.00994768	0.00988362	0.00991376	0.00952379	0.018699	0.0105211	0.00954793	0.0106993	0.00930871	-	CpG_Island	Laptm4a	tss_body	NM_008640.2	cg30354557_BC11	cg30354557
0.0208233	0.0330225	0.026337	0.0198429	0.212076	0.0986318	0.0377489	0.0278858	0.275545	0.407841	0.0430295	0.140147	0.168317	0.033155	+	CpG_Island	Abcb9	tss_body	NM_019875.2;XR_001784728.1	cg42769527_TC11	cg42769527
0.134157	0.114997	0.113025	0.105971	0.145744	0.079449	0.193963	0.18718	0.100014	0.224702	0.205303	0.107734	0.215856	0.105112	+	CpG_Island	Zxdc	tss_body	XR_377502.3;NM_030260.3;NM_173002.3	cg43690385_TC21	cg43690385
0.0849871	0.0846919	0.0846468	0.0673329	0.0618301	0.0605959	0.0557778	0.0684371	0.0654678	0.0844284	0.0651161	0.0701769	0.0775485	0.08216	-	CpG_Island	Fosb	tss_body	XM_006539544.3;NM_008036.2;XM_006539543.2	cg44288109_BC21	cg44288109
0.0721193	0.0647797	0.0649607	0.0646048	0.199563	0.0493744	0.295039	0.355284	0.0559079	0.312445	0.331026	0.0607553	0.393668	0.063316	-	CpG_Island	Slc35a2	tss_body;tss_200	XM_017318460.1;XM_006527585.1;NM_001083937.1;NM_078484.2	cg47430247_BC21	cg47430247
0.0627951	0.0583852	0.0582437	0.0563059	0.0506435	0.0375296	0.0362707	0.0294949	0.0394346	0.047466	0.0373623	0.0452391	0.049238	0.055792	-	CpG_Island;N_Shore	Neurl2;Ctsa	tss_body;tss_1500	NM_001082974.2;NM_008906.4;NM_001038492.2	cg39250647_BC21	cg39250647
0.0605732	0.0545685	0.0577588	0.0464044	0.0367013	0.0419181	0.0387608	0.0534736	0.0523494	0.0733102	0.0494718	0.0483794	0.0434776	0.0567283	+	CpG_Island	Gk5	tss_1500;tss_200	NM_177352.4;XM_006511132.3;XM_006511133.2;XM_006511134.2;XM_006511131.2	cg47113691_TC21	cg47113691
0.0283549	0.0373808	0.0457515	0.0334739	0.0262251	0.0255581	0.0274445	0.0256446	0.0248145	0.0336499	0.0252876	0.0314925	0.0397108	0.0275343	-	CpG_Island	1600020E01Rik;Pcbp1	tss_1500	NR_037960.1;NR_037961.1;NM_011865.3	cg43653242_BC21	cg43653242
0.0186114	0.0189479	0.0234664	0.0220146	0.0204824	0.0176759	0.0177244	0.0160785	0.0175997	0.0224795	0.0226723	0.0213379	0.0191762	0.0232258	+	CpG_Island	Thg1l	tss_1500;tss_200	XM_011249180.2;XM_011249179.1;NM_001290737.1;NM_001080969.3	cg29477905_TC11	cg29477905
0.0498759	0.037829	0.059505	0.053131	0.0297225	0.0252527	0.0314528	0.0278713	0.0275406	0.0361445	0.030763	0.0367677	0.0370738	0.0317089	-	CpG_Island	Cecr2	tss_body	XM_011241396.1;XM_011241398.1;XM_017321659.1;XM_006506320.1;NM_001128151.1;XM_011241397.2	cg43928584_BC21	cg43928584
0.00941232	0.0093868	0.00993214	0.0101052	0.287202	0.00786363	0.476298	0.472619	0.0115589	0.44242	0.51288	0.0107842	0.55009	0.0104037	+	CpG_Island	Tspyl2	tss_body	NM_029836.3;XM_006528908.3	cg48114704_TC11	cg48114704
0.0512368	0.0498043	0.0372719	0.0260574	0.0367129	0.0322271	0.0302407	0.0264463	0.0335533	0.0442307	0.029112	0.0461605	0.0350724	0.0389715	-	CpG_Island	NA	NA	NA	cg42145060_BC21	cg42145060
0.0892808	0.101729	0.106143	0.107429	0.0872714	0.090248	0.0719585	0.10142	0.101938	0.122045	0.110533	0.096196	0.100817	0.121013	-	CpG_Island;S_Shore	Snx16	tss_200	NM_029068.4;NM_001127191.2;XM_011248147.2	cg39487303_BC11	cg39487303
0.0424573	0.038752	0.0410029	0.037857	0.0397399	0.035453	0.0340207	0.038451	0.0381633	0.0459969	0.0579122	0.0398733	0.0428283	0.0393401	-	CpG_Island	Glul;Gm38440	tss_body;tss_1500	NM_008131.4;XR_387481.2	cg37626789_BC21	cg37626789
0.0613657	0.0656228	0.0519942	0.0577667	0.0401424	0.040086	0.0448703	0.0419156	0.0500279	0.0751054	0.0459188	0.0470088	0.0488882	0.0469893	-	CpG_Island	Epha3	tss_body	NM_010140.3	cg34305611_BC21	cg34305611
0.601286	0.570066	0.545004	0.578733	0.398055	0.375102	0.442922	0.512329	0.545264	0.599381	0.508878	0.527135	0.573825	0.555448	+	CpG_Island	Ajap1	tss_body	NM_001099299.1;XM_006538824.3	cg41760861_TC11	cg41760861
0.0807616	0.0785594	0.0780825	0.0732496	0.0687508	0.0583756	0.0609541	0.0657321	0.0655447	0.0821172	0.07389	0.0803741	0.0755187	0.0764226	+	CpG_Island	Xpnpep3;St13	tss_1500;tss_200	NM_177310.2;NM_133726.2;XM_006521086.3	cg33577285_TC21	cg33577285
0.0174439	0.0217016	0.0159957	0.0144765	0.0161947	0.00991086	0.0102559	0.0116421	0.0132801	0.0206264	0.0120544	0.0131551	0.0146046	0.014081	-	CpG_Island	Nop58	tss_200	XM_006496149.2;NM_018868.2	cg36979670_BC11	cg36979670
0.0258876	0.0392196	0.0376752	0.0319221	0.0311275	0.0219348	0.0300272	0.0330463	0.0368897	0.0322767	0.0374345	0.0325909	0.0373525	0.0464357	+	CpG_Island	Pllp	tss_body	NM_026385.4	cg46027437_TC11	cg46027437
0.0821338	0.0828325	0.0764432	0.0753566	0.0653537	0.0566752	0.0593315	0.0651256	0.0661516	0.0790504	0.0612825	0.0715376	0.0743396	0.0939858	+	CpG_Island	Got1	tss_200	NM_010324.2	cg36420037_TC21	cg36420037
0.0525016	0.0545606	0.0565381	0.0518379	0.0359762	0.0327211	0.0340964	0.0316295	0.0399043	0.0424538	0.0389549	0.047972	0.0424589	0.0401639	+	CpG_Island	Elovl5	tss_200	NM_134255.3	cg46989737_TC21	cg46989737
0.0240556	0.0233026	0.0202678	0.0195002	0.0183444	0.0145258	0.0156688	0.0202031	0.0178757	0.0230804	0.0174451	0.0210724	0.022214	0.0215285	-	CpG_Island	Zfp719	tss_body;tss_200	XM_011250841.2;XM_006540759.2;XM_017322090.1;NM_172482.1	cg44494084_BC21	cg44494084
0.00904776	0.00810827	0.0106557	0.0120705	0.0110054	0.0120935	0.0105986	0.0105164	0.0102882	0.0113376	0.0107394	0.0123664	0.015506	0.0163363	+	CpG_Island	Phf13	tss_1500;tss_200	XM_011250239.2;NM_172705.2	cg41739860_TC11	cg41739860
0.0390463	0.0541777	0.0393015	0.0454027	0.0423734	0.0339762	0.028556	0.0364291	0.0331777	0.0631692	0.0391708	0.0327318	0.0400532	0.0371217	-	CpG_Island	Mterf4;Gm28535	tss_body;tss_1500;tss_200	NM_178051.4;NM_001310756.1;XR_878409.2;XR_001779249.1	cg37250025_BC21	cg37250025
0.0325822	0.0371153	0.0422475	0.0417191	0.0455863	0.0208372	0.0265564	0.0270318	0.0402881	0.0499845	0.0381458	0.0334124	0.0323909	0.0410282	-	CpG_Island	Galnt7;AW046200;4930412F12Rik	tss_body;tss_1500	NM_001167981.1;NM_144731.4;NR_040698.1;XR_001778558.1	cg45731112_BC11	cg45731112
0.0484816	0.059828	0.0903516	0.0541795	0.0454431	0.0443172	0.0403395	0.043085	0.0439544	0.0371253	0.0578645	0.0566344	0.0460573	0.0664172	-	CpG_Island	Usp43	tss_1500	NM_173754.4;NM_001291049.1	cg29684335_BC11	cg29684335
0.0431556	0.0394602	0.0469551	0.0421944	0.204201	0.0412563	0.309041	0.263203	0.033138	0.289808	0.313616	0.0466444	0.334183	0.0506261	+	CpG_Island	Apex2;Pfkfb1	tss_body;tss_1500	XR_001782760.1;XR_878271.2;XR_878263.2;XR_878267.2;XR_878268.2;XR_878266.2;XR_878269.2;XR_878265.2;XR_878264.2;XM_011247878.2;XM_011247877.2;XR_878270.2;XM_011247880.2;XM_011247879.2;XM_006528991.3;NM_029943.2;XM_011247791.2	cg48104005_TC21	cg48104005
0.0374729	0.0490604	0.0432819	0.032797	0.0311519	0.0226878	0.0352567	0.0340229	0.0340778	0.0326401	0.0375021	0.0452508	0.0343636	0.0414537	+	CpG_Island	Ing3	tss_body	NM_001311061.1;XM_006505166.3;XM_017321747.1;NM_023626.4	cg43200115_TC21	cg43200115
0.0603065	0.0997632	0.0481834	0.063867	0.0551749	0.0450075	0.0485252	0.05342	0.0411133	0.0520094	0.0576264	0.0594615	0.0721107	0.0546677	+	CpG_Island	NA	NA	NA	cg28402044_TC21	cg28402044
0.0338903	0.0433602	0.0321447	0.0344835	0.0468731	0.0469087	0.0375298	0.0501098	0.0318547	0.0512928	0.0534405	0.0385341	0.0710623	0.0450987	+	CpG_Island	NA	NA	NA	cg39599792_TC21	cg39599792
0.055192	0.0590508	0.0556159	0.0519263	0.0502232	0.0391847	0.0398923	0.0382508	0.038997	0.0539345	0.0417812	0.0505148	0.043223	0.0617943	-	CpG_Island;S_Shore	Crim1;Gm32282	tss_body;tss_1500	XM_006524601.3;XM_006524602.3;NM_015800.3;XR_385775.2	cg35231444_BC21	cg35231444
0.0269445	0.0262327	0.0246031	0.0284799	0.0207835	0.0170437	0.0223534	0.0195694	0.0207224	0.033046	0.0166028	0.0204368	0.0254743	0.0266697	+	CpG_Island	Swt1;Trmt1l	tss_body;tss_1500;tss_200	XM_011248058.1;NM_025819.4;NM_026876.3;XM_006529976.2	cg37599794_TC21	cg37599794
0.0304139	0.0411277	0.0309923	0.027392	0.0281096	0.028514	0.0287662	0.0312414	0.027463	0.0333881	0.0350461	0.0399523	0.0329579	0.0339549	-	CpG_Island;S_Shore	Eif4g3;Gm32394	tss_body	XM_006538798.2;XM_006538797.3;XM_017320164.1;XM_006538775.3;XM_006538792.3;XM_006538790.3;XM_006538791.3;XM_006538788.3;XM_006538789.3;XM_006538787.3;XM_006538780.3;XM_006538785.3;XM_006538778.3;XM_006538783.3;XM_006538772.3;XM_017320167.1;XM_017320166.1;XM_006538779.3;XM_017320165.1;XM_006538776.3;XM_017320163.1;XM_006538770.3;XM_006538774.3;XM_006538773.3;XM_006538771.3;XM_017320162.1;XM_017320161.1;XM_006538793.3;NM_172703.3;NM_001256195.1;NM_001256198.1;XM_006538794.3;XM_006538795.2;XR_001784461.1;XR_390855.1;XR_390853.1	cg41576024_BC21	cg41576024
0.0157829	0.0184204	0.0222932	0.0244086	0.0159309	0.0140711	0.0186086	0.0180823	0.0180785	0.0229852	0.0192138	0.0211428	0.0188545	0.0209343	+	CpG_Island	Tmpo	tss_body	XM_006513590.3	cg28832312_TC11	cg28832312
0.0463391	0.0526138	0.0447355	0.0471179	0.0288245	0.031218	0.0273813	0.0373842	0.0391081	0.0373507	0.0334371	0.0378083	0.0406919	0.0501338	-	CpG_Island	Ccdc84	tss_200;tss_1500	XR_001778937.1;XR_001778938.1;XR_379123.2;XR_379124.3;XM_006510472.2;XM_011242569.2;NM_201372.3	cg46673137_BC21	cg46673137
0.0549786	0.0637471	0.0581968	0.052139	0.0424714	0.0428967	0.0467175	0.049859	0.0571304	0.0652353	0.0548825	0.0585583	0.0498052	0.0623813	-	CpG_Island	1700049J03Rik;Ergic1	tss_body;tss_200	XR_001782188.1;XM_006524823.2;NM_026170.3;XR_876697.2	cg34761170_BC21	cg34761170
0.0149769	0.0165035	0.0193448	0.0203054	0.0184715	0.0158638	0.0147938	0.0191628	0.0186957	0.0305283	0.0205673	0.017774	0.0192111	0.0177499	+	CpG_Island	Lrfn5;Gm20063	tss_1500;tss_body;tss_200	XM_017315056.1;NR_045049.1;XR_001780450.1;XM_006515831.3;XM_006515830.2;NM_178714.5;NM_001310586.1	cg30708234_TC11	cg30708234
0.0566878	0.0591313	0.0627582	0.0596049	0.0524841	0.042767	0.0492699	0.0491695	0.0679266	0.0769816	0.051049	0.053837	0.07085	0.0655802	+	CpG_Island	Hmga1	tss_body	NM_001166542.1;NM_001166536.1;NM_001166541.1;NM_001166546.1;NM_001166544.1;NM_001025427.3;NM_001166545.1;NM_001166539.1;NM_001039356.2;NM_001166540.1;NM_001166543.1;NM_001166535.1;NM_001166537.1;NM_016660.3	cg34776456_TC11	cg34776456
0.0102758	0.0105917	0.0149804	0.0174087	0.0104482	0.0128646	0.0113331	0.0119798	0.0115612	0.0125532	0.0143937	0.0127571	0.0143126	0.0167771	-	CpG_Island	Jakmip3	tss_body	NM_028708.2	cg45247322_BC11	cg45247322
0.0551282	0.0493043	0.045342	0.0469202	0.0426182	0.0349176	0.0446148	0.0415145	0.0473652	0.0579127	0.0544285	0.0463005	0.0457839	0.0523436	+	CpG_Island;S_Shelf	Jund	tss_body	NM_001286944.1;NM_010592.5	cg45815731_TC21	cg45815731
0.030338	0.0285933	0.0264938	0.0303067	0.0221491	0.0175724	0.0207256	0.0260021	0.0251144	0.0354981	0.0205981	0.0257472	0.0273701	0.0265563	+	CpG_Island	Prkag1	tss_body	XM_011245520.1;NM_016781.2	cg33780891_TC21	cg33780891
0.0436049	0.0569889	0.0496792	0.0545879	0.0462563	0.0376244	0.0433076	0.039575	0.0410036	0.05614	0.0510026	0.0446849	0.0451681	0.0558535	-	CpG_Island	Trip11;Gm20036	tss_body	XM_011243986.1;XM_006515382.3;NM_028446.1;XM_006515383.3;XR_106464.4	cg31030159_BC11	cg31030159
0.0840276	0.0868919	0.0591557	0.0646302	0.0629994	0.0514785	0.0649568	0.0552552	0.0643265	0.0754313	0.0648765	0.071025	0.0725766	0.0799977	-	CpG_Island;S_Shore	Iqgap3	tss_body	NM_001033484.1	cg39989080_BC21	cg39989080
0.195351	0.218955	0.140019	0.13019	0.0871195	0.0668029	0.0988516	0.138918	0.134882	0.104901	0.127434	0.143999	0.180829	0.0836873	-	CpG_Island	Ccdc183;LOC102639143	tss_body;tss_1500	NM_029859.1;XR_001783250.1;XR_866049.2;XR_866047.2;XR_866046.2;XR_866045.2;XR_866048.2	cg38158724_BC21	cg38158724
0.0638616	0.052579	0.0570926	0.0547142	0.0520015	0.0435109	0.0308068	0.0601887	0.0657469	0.062423	0.0566039	0.0563361	0.0765889	0.0550539	-	CpG_Island	Dhx33	tss_200	NM_178367.4;XR_001779954.1;XM_006532927.2;XM_011248926.1	cg29727709_BC11	cg29727709
0.00968102	0.013976	0.0147449	0.013338	0.0122951	0.0117661	0.0110342	0.012448	0.0141806	0.012221	0.0161813	0.0116946	0.0190599	0.0159642	-	CpG_Island	Swt1;Trmt1l	tss_200;tss_body	NM_025819.4;NM_026876.3;XM_011248058.1;XM_006529976.2	cg37599812_BC11	cg37599812
0.33973	0.342446	0.334863	0.346022	0.179366	0.143021	0.210657	0.27653	0.256882	0.25256	0.289317	0.28452	0.311319	0.160223	-	CpG_Island	Irf2bp1	tss_body	NM_178757.3	cg44282740_BC21	cg44282740
0.0295111	0.0392063	0.0278849	0.0263344	0.027835	0.0271273	0.021417	0.0217961	0.0280056	0.0262772	0.0244025	0.0295784	0.0448867	0.028426	-	CpG_Island;S_Shore	Rhot2	tss_body	NM_145999.2	cg34751773_BC21	cg34751773
0.0339864	0.0430095	0.0423801	0.0370995	0.0338217	0.0230234	0.0338547	0.0274727	0.026635	0.0317365	0.0300635	0.0328979	0.0426518	0.0388927	-	CpG_Island	Atg2a	tss_200	XR_388259.2;XM_006531772.3;NM_194348.3	cg36105740_BC21	cg36105740
0.223773	0.234834	0.244774	0.209628	0.165265	0.115496	0.175256	0.176437	0.205556	0.16995	0.239997	0.207797	0.235441	0.166784	-	CpG_Island	Erg	tss_body	XM_006522894.3;XM_006522899.3;XM_006522903.3;XM_006522895.2;NM_001302152.1;XM_006522896.3;XM_006522900.2	cg34540539_BC21	cg34540539
0.0372689	0.0389156	0.033853	0.0356747	0.0364608	0.0313541	0.0349784	0.0353414	0.030398	0.0507849	0.0645386	0.0326268	0.028815	0.0283648	-	CpG_Island	Mettl21b;Mettl1	tss_body;tss_1500	XM_017313752.1;NM_001205036.1;XM_006513312.2;XM_006513313.2;NM_010792.1	cg29140598_BC21	cg29140598
0.893514	0.848376	0.824462	0.909668	0.534114	0.513898	0.669819	0.607031	0.556919	0.623197	0.758222	0.693402	0.769661	0.663587	-	CpG_Island	Zfp707	tss_body	XM_006521340.2;XM_006521341.2;NM_001081065.1	cg33502294_BC21	cg33502294
0.221781	0.167248	0.165586	0.162575	0.0961231	0.0925677	0.129423	0.139918	0.133998	0.121341	0.160867	0.155505	0.152022	0.130968	-	CpG_Island	Dmrt3	tss_body	XM_006527066.3;NM_177360.3	cg36262677_BC21	cg36262677
0.0999038	0.0829651	0.0931093	0.0972123	0.0885633	0.073413	0.0863931	0.0849364	0.0826942	0.101005	0.0929251	0.11273	0.0921562	0.107613	-	CpG_Island	Lonp2	tss_body	NM_025827.3	cg45946535_BC21	cg45946535
0.0510897	0.0505246	0.0614527	0.0548339	0.048575	0.0437242	0.0465176	0.0401416	0.0551631	0.0565941	0.0557337	0.0500493	0.0612065	0.0614479	-	CpG_Island	Mul1	tss_200	XM_006539134.3;NM_026689.3	cg41582552_BC21	cg41582552
0.0524856	0.0545634	0.0647018	0.0661767	0.0773565	0.042366	0.044921	0.0539693	0.0555546	0.0745382	0.0749041	0.0632983	0.0597486	0.0612973	-	CpG_Island	Tmem192	tss_body	XR_001778479.1;NM_001163747.1;NM_028427.3	cg45772704_BC11	cg45772704
0.345401	0.387109	0.436141	0.377568	0.384865	0.413897	0.459226	0.352617	0.336353	0.480539	0.521468	0.464185	0.433573	0.470588	-	CpG_Island;N_Shore;S_Shore	NA	NA	NA	cg30028991_BC21	cg30028991
0.176378	0.1881	0.194489	0.206497	0.374081	0.165844	0.399265	0.431037	0.185195	0.514394	0.455372	0.191753	0.533086	0.19916	+	CpG_Island	Shroom4	tss_body	XM_006527549.3;NM_001040459.2	cg47418884_TC11	cg47418884
0.0241223	0.0266344	0.0299401	0.0283844	0.019327	0.020887	0.0197177	0.0199482	0.0217525	0.0280742	0.0199897	0.0210299	0.0260428	0.0286125	+	CpG_Island	Ppip5k2;Gin1	tss_body;tss_1500;tss_200	XM_006529499.3;XM_006529490.3;NM_173760.5;XM_006529492.2;XM_006529493.2;XM_017320371.1;XM_006529494.2;XM_006529496.2;XM_017320374.1;XM_006529495.2;XM_006529497.2;XM_006529491.2;XM_006529500.2;XM_011247990.1;NM_001310773.1;NM_026250.3;XM_006529614.3;XM_006529616.3;XM_006529489.1	cg37274963_TC21	cg37274963
0.442444	0.385633	0.381385	0.398932	0.269687	0.207212	0.241058	0.320783	0.313345	0.340719	0.397211	0.364973	0.404713	0.138731	-	CpG_Island	F12	tss_body	NM_021489.3	cg31636013_BC11	cg31636013
0.0772863	0.0719859	0.0639246	0.0733563	0.161406	0.0404619	0.374754	0.290916	0.0595239	0.408037	0.242212	0.0598363	0.368159	0.0506467	-	CpG_Island	Fam120c	tss_body	XM_011247802.2;XM_006528776.3;NM_198105.2	cg48108612_BC21	cg48108612
0.132256	0.200499	0.157474	0.0810027	0.259769	0.173706	0.137047	0.113269	0.153451	0.299169	0.197252	0.141954	0.296506	0.0846444	+	CpG_Island;N_Shelf	Mnx1	tss_body	NM_019944.2	cg41972625_TC21	cg41972625
0.221661	0.298404	0.234567	0.220269	0.250862	0.23961	0.219204	0.288217	0.202255	0.536995	0.210586	0.250368	0.319221	0.144361	+	CpG_Island	NA	NA	NA	cg36154213_TC21	cg36154213
0.149677	0.186985	0.16996	0.217357	0.178256	0.170206	0.141303	0.180674	0.192701	0.215323	0.209455	0.23047	0.197965	0.197957	+	CpG_Island	Strn	tss_1500;tss_200	NM_011500.2;XM_006524357.2	cg35238038_TC11	cg35238038
0.0237321	0.0203079	0.0368551	0.0217192	0.271328	0.0190638	0.444017	0.406823	0.0199036	0.453334	0.453452	0.0235831	0.463605	0.0201355	-	CpG_Island	Sat1	tss_200	NM_001291865.1;NM_009121.4	cg48129565_BC21	cg48129565
0.0495853	0.0518481	0.0428058	0.0372354	0.0364971	0.0266847	0.0421373	0.0366098	0.0467838	0.0493183	0.0439557	0.0421247	0.0449974	0.0494368	+	CpG_Island	Rpl18a	tss_200	NM_029751.4	cg45820191_TC21	cg45820191
0.0198029	0.0145672	0.0184698	0.0156474	0.0127702	0.00971353	0.0165242	0.0137889	0.0171605	0.0175115	0.0193956	0.0177047	0.014275	0.0163143	+	CpG_Island	Zfp846	tss_body	NM_172919.2	cg46480409_TC11	cg46480409
0.0294797	0.0256061	0.0340758	0.0265605	0.0270163	0.0195247	0.0303124	0.0233114	0.0270394	0.0377685	0.0221159	0.0247693	0.0349115	0.0353603	-	CpG_Island	Ints3	tss_body	NM_145540.3;NM_178876.3	cg40019391_BC11	cg40019391
0.108878	0.128329	0.149132	0.12711	0.0468132	0.053744	0.0636825	0.085719	0.0786533	0.0487494	0.0583277	0.137007	0.0915943	0.0645509	-	CpG_Island	NA	NA	NA	cg28690298_BC21	cg28690298
0.0998893	0.0762427	0.0824484	0.0819186	0.0688878	0.057221	0.0528174	0.062378	0.0600199	0.0695176	0.0581676	0.100344	0.0751056	0.063872	-	CpG_Island	4930549G23Rik;Cep192	tss_body;tss_200	NR_045376.1;XM_011247001.2;XM_006526243.2;XM_006526241.2;XM_006526242.2;NM_027556.1	cg35865040_BC21	cg35865040
0.214955	0.228387	0.280059	0.296868	0.287225	0.205979	0.313644	0.319297	0.318732	0.320475	0.393877	0.31372	0.348879	0.383046	+	CpG_Island	Nfs1;Romo1	tss_body;tss_200	NM_010911.2;XR_001781173.1;XM_006498897.1;NM_001164216.1;NM_001164217.2;NM_025946.6	cg39158863_TC11	cg39158863
0.201018	0.183024	0.181577	0.162107	0.149153	0.0397013	0.1105	0.0848883	0.227368	0.209965	0.116262	0.13863	0.247355	0.0328135	+	CpG_Island	Cyp4f39	tss_body	XM_006524423.3;NM_177307.3	cg34844757_TC11	cg34844757
0.0784661	0.0461633	0.0669899	0.0446605	0.0465667	0.0394076	0.0414537	0.0380849	0.0567464	0.0556108	0.0508389	0.0464789	0.0551533	0.062664	-	CpG_Island	NA	NA	NA	cg28686668_BC21	cg28686668
0.0234894	0.0188074	0.0177374	0.0174249	0.0171767	0.0157611	0.0163979	0.0146112	0.0197019	0.0188302	0.0177487	0.0171723	0.0228693	0.0252825	-	CpG_Island	Csnk2b;Gpank1	tss_body;tss_1500	NM_001303476.1;NM_009975.3;NM_001303445.1;NM_001303446.1;XM_006525183.1;NM_001128597.1;XM_006525181.2;XM_006525182.2	cg34875454_BC11	cg34875454
0.0157489	0.0185549	0.0178417	0.0184962	0.0162906	0.0144178	0.0134924	0.0175008	0.0195736	0.0208936	0.0174262	0.0176201	0.0178381	0.0252347	-	CpG_Island	Mcoln1	tss_body	NM_053177.1	cg45314050_BC11	cg45314050
0.1017	0.146265	0.122367	0.144317	0.266278	0.209981	0.147174	0.151639	0.232697	0.217039	0.273457	0.154595	0.329106	0.253542	+	CpG_Island;N_Shelf;S_Shore	Pitx1	tss_body	XM_006517158.3;XM_006517157.3;NM_011097.2	cg31642499_TC21	cg31642499
0.0070417	0.00728545	0.0100008	0.00970816	0.00928149	0.00657533	0.00783881	0.0081793	0.0075746	0.00908856	0.00827408	0.00760764	0.00919817	0.0138927	+	CpG_Island	Fam118b;Rpusd4	tss_body;tss_1500	NM_001286604.1;NM_194257.2;NM_175411.5;XM_006509940.3;XM_011242382.2;XM_006509937.3;XM_006509938.2;XM_006509939.2;NM_028040.2	cg46596905_TC11	cg46596905
0.0671775	0.0688267	0.0560557	0.0463359	0.0394784	0.0408756	0.0405917	0.035378	0.0408241	0.0517566	0.0543923	0.0411032	0.0413074	0.0516476	+	CpG_Island	Zdhhc6;Vti1a	tss_1500;tss_200;tss_body	XM_011247316.1;XM_006527268.2;XM_006527269.1;NM_001033573.1;NM_025883.3;NM_016862.4;NM_001293686.1;NM_001293685.1;XM_006527196.3;XM_006527195.2;XM_006527198.3;XM_006527194.2;XM_011247282.1;XM_006527197.2;XM_006527185.3;XM_006527184.3;XM_006527189.2;XM_006527188.2;XM_006527191.2;XM_006527192.3;XM_017318251.1;XM_006527190.2	cg36539018_TC21	cg36539018
0.0761413	0.109747	0.118906	0.0939052	0.0992017	0.063354	0.0822852	0.102204	0.0943582	0.0885706	0.113342	0.097334	0.159667	0.0789164	+	CpG_Island	Gm34055	tss_body	XR_868366.1	cg42057987_TC21	cg42057987
0.0385185	0.0369071	0.0351471	0.0283696	0.0307133	0.0247609	0.0331487	0.0290074	0.0330321	0.0403992	0.03322	0.0318659	0.0378389	0.040253	+	CpG_Island	Zfp658	tss_200;tss_body	NM_001008549.2;XM_006540757.3	cg44493850_TC21	cg44493850
0.0317607	0.0322505	0.0392541	0.0330519	0.0333389	0.0261193	0.0249211	0.0277565	0.0266353	0.0429404	0.0289869	0.0301477	0.0280425	0.0389787	+	CpG_Island	Sar1b	tss_body	NM_025535.2	cg29527085_TC21	cg29527085
0.357303	0.289184	0.437777	0.347009	0.238273	0.362858	0.509831	0.388466	0.472179	0.426346	0.541852	0.40813	0.441029	0.585179	-	CpG_Island	Peg12	tss_body	NM_013788.2	cg44626144_BC11	cg44626144
0.075763	0.0747613	0.0773568	0.0744735	0.0573534	0.0362811	0.0471062	0.0500568	0.0659267	0.0821022	0.0505801	0.0604753	0.0560616	0.0636375	-	CpG_Island	Klf2	tss_200	NM_008452.2	cg45834982_BC21	cg45834982
0.0230823	0.031792	0.0244535	0.0204941	0.0198418	0.0146194	0.017512	0.0195372	0.0190416	0.0291499	0.0226209	0.0230739	0.0181939	0.0173126	-	CpG_Island	Dennd4b	tss_body;tss_200;tss_1500	XM_006501355.3;XM_006501356.3;NM_201407.4	cg40017654_BC21	cg40017654
0.0609229	0.0573016	0.062238	0.0570708	0.045291	0.0477545	0.0459133	0.0447948	0.0539894	0.0693368	0.0467772	0.065305	0.0508233	0.0574958	+	CpG_Island	Rgl2	tss_1500;tss_body;tss_200	XM_006523910.1;XR_385304.2;XM_006523911.2;NM_009059.2	cg34857070_TC21	cg34857070
0.0885665	0.140259	0.15864	0.0687267	0.0453702	0.0476746	0.0521927	0.0999103	0.0685395	0.0386802	0.0967156	0.0962564	0.110827	0.0398231	-	CpG_Island	Prr5l	tss_body	XM_006500241.3;XM_006500236.3;XM_017319278.1;XM_017319279.1;XM_006500238.3;XM_006500240.3;NM_001083810.2;NM_175181.5;NM_001110849.1	cg38736961_BC21	cg38736961
0.0704339	0.0577185	0.0576113	0.058267	0.0452276	0.0320038	0.0458966	0.0408281	0.0427236	0.0530657	0.042748	0.0465861	0.0490635	0.0604283	-	CpG_Island	Arid4a;3110056K07Rik	tss_1500;tss_200;tss_body	XM_017315057.1;XM_011244105.1;NR_045055.1;NR_045056.1;NM_001081195.1	cg30767280_BC21	cg30767280
0.041937	0.0498816	0.0407862	0.029399	0.0318444	0.0288464	0.039802	0.0368566	0.0375846	0.0461568	0.0400081	0.0361522	0.0331929	0.0576954	+	CpG_Island	Prmt7;Slc7a6os	tss_body;tss_1500	NM_145404.1;NM_001007567.2;XR_878866.1	cg46108220_TC21	cg46108220
0.0441956	0.0408752	0.0523097	0.0421611	0.0357559	0.0393889	0.0345091	0.0400886	0.0400464	0.0417197	0.0457187	0.0487828	0.0548536	0.0402455	-	CpG_Island	Ppwd1;Cenpk	tss_body;tss_1500;tss_200	XM_006517642.3;NM_172807.4;XR_001780782.1;XR_873754.2;XR_873753.1;XM_006517728.1;XM_017315553.1;NM_021790.2;NM_181061.5;XM_017315552.1;NR_075088.1	cg32015297_BC21	cg32015297
0.0695138	0.104667	0.0791692	0.101005	0.089877	0.0718377	0.0933377	0.0798501	0.0809529	0.108319	0.106129	0.0906391	0.0960225	0.105756	-	CpG_Island	Mllt3	tss_body;tss_1500	NM_027326.3;XM_006538250.2	cg41111705_BC11	cg41111705
0.0140266	0.0190011	0.0221474	0.0234839	0.0217972	0.0168675	0.019033	0.0204959	0.0181289	0.0262204	0.0240786	0.0244798	0.0198351	0.0227917	+	CpG_Island	Syf2	tss_body	NM_026780.3	cg41530876_TC11	cg41530876
0.0171105	0.0339707	0.0502884	0.0277612	0.0212471	0.0233181	0.0223615	0.0271968	0.0258001	0.032143	0.0294125	0.026842	0.0250522	0.0327281	-	CpG_Island	Pcgf2	tss_body;tss_1500;tss_200	XM_011248973.2;XM_011248972.2;XM_011248975.2;NM_001163307.1;NM_001163308.1;NM_009545.2	cg29999959_BC21	cg29999959
0.064409	0.0654628	0.0656369	0.0723006	0.0455095	0.0409382	0.0502338	0.0469008	0.044505	0.0701086	0.038668	0.0562811	0.0597039	0.0533188	-	CpG_Island	Gm32741;Cacnb2	tss_1500;tss_body;tss_200	XR_374017.3;XM_006497318.3;XM_006497317.3;XM_006497313.3;XM_006497321.3;XM_006497315.3;XM_006497314.3;NM_023116.4	cg38085011_BC21	cg38085011
0.0195947	0.021182	0.0220535	0.0170858	0.0181479	0.0153692	0.0187037	0.0187938	0.0213354	0.0186941	0.0181259	0.0267215	0.0227998	0.026251	+	CpG_Island	A930005H10Rik;Dph5	tss_body;tss_200	NR_015487.1;NR_027895.1;XM_006502039.2;NM_027193.2;NR_027894.1	cg40212241_TC21	cg40212241
0.317434	0.277402	0.279953	0.25278	0.151874	0.108431	0.195824	0.214592	0.234315	0.23445	0.212814	0.240121	0.273093	0.142947	-	CpG_Island;S_Shelf	Sptbn4	tss_body	NM_032610.2;XM_006540436.2;XM_006540437.2	cg44350899_BC21	cg44350899
0.0318392	0.0358341	0.0290639	0.0238703	0.0232214	0.0196139	0.0252373	0.0304013	0.0257533	0.0504892	0.0234256	0.0296201	0.0278504	0.0200734	+	CpG_Island	Tmco6	tss_200	XM_006526277.2;XM_006526276.3;NM_028036.3	cg35605723_TC21	cg35605723
0.0145714	0.0146659	0.0134917	0.0144742	0.0135513	0.0101888	0.0099017	0.0127963	0.0122118	0.015142	0.0163417	0.0113895	0.0146595	0.0139839	-	CpG_Island	Ska1	tss_body	NM_025581.4;NM_001164355.1	cg35918604_BC11	cg35918604
0.0675771	0.0693998	0.0548472	0.061997	0.0411642	0.0338992	0.0483728	0.0525527	0.0371593	0.0561989	0.0452033	0.0581493	0.0434109	0.0569527	-	CpG_Island	Gtpbp2	tss_body;tss_1500;tss_200	XM_006524651.3;XM_017317582.1;XM_017317583.1;XR_385348.2;NM_001145979.1;NM_019581.3	cg34960748_BC21	cg34960748
0.0255179	0.0494773	0.0429171	0.037171	0.0442827	0.0402372	0.0400011	0.0380653	0.051195	0.0583856	0.0456422	0.0507434	0.042533	0.0633934	-	CpG_Island	Tbc1d1	tss_body;tss_1500;tss_200	XM_011240758.2;NM_019636.3;NM_001310611.1;XM_011240757.2;XM_006504037.3;XM_006504040.3;XM_006504036.3	cg42209668_BC21	cg42209668
0.0591823	0.0767765	0.066084	0.0644629	0.0505564	0.0412379	0.0569107	0.0534621	0.0588166	0.0689714	0.0566099	0.062203	0.0647658	0.065712	-	CpG_Island;S_Shore	Mthfd2	tss_body;tss_200	XM_011241245.2;XM_006505697.3;NM_008638.2	cg43622501_BC21	cg43622501
0.152167	0.138549	0.141138	0.146752	0.121626	0.0846112	0.115719	0.104031	0.113014	0.11471	0.106263	0.129901	0.187171	0.119274	-	CpG_Island	Ccl27a;Gm20878;Gm13306;LOC108169009;Gm2163;Gm13308;Gm21586;Ccl27b;Fam205a2	tss_body;tss_1500	NM_001048179.1;XM_006537706.3;XM_006537709.1;XM_006537704.3;XM_006537708.1;XM_011249967.2;XM_006537705.3;NM_001164045.1;NM_001164044.1;XM_006537506.3;XM_006537505.3;NM_001270431.1;NM_001199962.1;XR_001784557.1;XM_006537497.2;XM_017319874.1;XM_017319875.1;XR_001784559.1;XM_006538137.3;XM_006538136.3;NM_001177580.1;XM_006537540.3;XM_006537539.3;NM_001270432.1;NM_001199961.1;XM_017320322.1;XM_006537503.2;XM_017319876.1;XM_017319877.1	cg40796145_BO21	cg40796145
0.0480414	0.0409748	0.0630836	0.0590313	0.0377623	0.0959162	0.0557569	0.0521851	0.0640987	0.193688	0.0372036	0.0439746	0.0496505	0.0483161	-	CpG_Island	S100a11	tss_body	NM_016740.3	cg40035506_BC21	cg40035506
0.0277306	0.0486861	0.0393416	0.0461766	0.0450735	0.036159	0.0355883	0.0443686	0.0379827	0.0488692	0.0492497	0.0494602	0.0394714	0.0558469	-	CpG_Island	Usp2;Gm39325	tss_body;tss_1500;tss_200	NM_198092.2;XM_006510480.1;XM_017313461.1;XM_017313463.1;XM_017313462.1;XM_017313466.1;NM_016808.2;XM_017313464.1;XM_017313465.1;XM_017313470.1;XM_017313468.1;XM_017313467.1;NM_198091.2;XM_011242577.2;XR_870690.1;XM_017313469.1	cg46668253_BC11	cg46668253
0.0374814	0.0544301	0.0339768	0.0346742	0.0321602	0.030594	0.0309006	0.0295395	0.034789	0.0502331	0.0432601	0.0318389	0.0356221	0.0317124	+	CpG_Island	Zbtb18	tss_1500	XM_006496893.1;XM_006496895.1;XM_006496894.1;XM_006496896.3;XM_006496890.3;XM_006496889.3	cg37820752_TC21	cg37820752
0.058901	0.0672142	0.0614935	0.0669828	0.0489217	0.0450105	0.0421609	0.054468	0.058426	0.0657424	0.0585574	0.0561359	0.0579225	0.0652983	-	CpG_Island	Zfp598	tss_200	XM_006523999.1;NM_183149.1	cg34734744_BC11	cg34734744
0.0971294	0.0901778	0.100982	0.0912108	0.0786065	0.080225	0.0795654	0.0835657	0.0812543	0.107105	0.100805	0.0901923	0.095387	0.0982786	+	CpG_Island	Khk	tss_200	XM_006503748.1;XM_006503749.1;NM_001310525.1;NM_008439.4;NM_001310524.1	cg41986731_TC21	cg41986731
0.0359976	0.044655	0.0429899	0.0450184	0.0343635	0.0323165	0.0288332	0.0236765	0.0406993	0.0521611	0.0260263	0.0373741	0.0376114	0.0418387	+	CpG_Island;S_Shelf	Lhx4	tss_body	XM_006529169.2;NM_010712.2	cg37643102_TC21	cg37643102
0.0410452	0.0529056	0.0271026	0.0578195	0.0260947	0.0246214	0.0216064	0.025069	0.0352028	0.028952	0.03202	0.0405367	0.0330405	0.0271877	-	CpG_Island	P2ry2	tss_1500	NM_008773.4;NM_001302347.1;NM_001302346.1	cg44921445_BC21	cg44921445
0.0154998	0.0178715	0.0182287	0.0187212	0.0139627	0.0159142	0.0153079	0.0184158	0.0168457	0.0171603	0.0204734	0.0252859	0.0178211	0.0173884	-	CpG_Island	Asb15;Ndufa5	tss_1500;tss_200	NM_080847.3;NM_001311068.1;NM_026614.2	cg43219079_BC21	cg43219079
0.0842359	0.0846418	0.109723	0.0644453	0.0705373	0.0542936	0.0546743	0.0592997	0.0595354	0.0775445	0.0586806	0.0818725	0.0721258	0.0737122	-	CpG_Island	Rbx1	tss_body	NM_019712.3	cg33577925_BC21	cg33577925
0.0160772	0.0205254	0.0258333	0.0216448	0.0186341	0.0141082	0.016604	0.0185469	0.0187194	0.0183754	0.0231894	0.02359	0.0207874	0.0197151	+	CpG_Island	Btd	tss_body	XM_006519029.3;NM_025295.4	cg32340122_TC11	cg32340122
0.0390581	0.045275	0.0470227	0.0388421	0.0293069	0.0280702	0.0412992	0.0284932	0.0319009	0.0384458	0.0369787	0.0387969	0.0418904	0.0379406	+	CpG_Island	Nt5dc1	tss_body	NM_176968.4;XM_006512764.2	cg28342031_TC21	cg28342031
0.0378272	0.0374747	0.0342601	0.0367138	0.0265386	0.0255856	0.0314789	0.0379274	0.0348077	0.0384037	0.0369017	0.0322877	0.0459871	0.0371392	-	CpG_Island	Hdlbp	tss_body	NM_001301364.1;NM_133808.5;XM_006529075.2;XM_006529077.3;XM_006529076.2;XM_006529074.2	cg37251445_BC21	cg37251445
0.0668179	0.0977117	0.0891577	0.0629577	0.0571062	0.0603858	0.0944775	0.0735155	0.0708703	0.111159	0.0559961	0.0842178	0.0842585	0.0991129	-	CpG_Island;S_Shore	NA	NA	NA	cg35050878_BC21	cg35050878
0.0708613	0.0789141	0.0991822	0.0767404	0.0688746	0.0574178	0.0927195	0.062245	0.0720751	0.113367	0.0698698	0.0766117	0.071785	0.0994504	-	CpG_Island	Spint1	tss_200	NM_016907.3;XM_006499062.3	cg38863014_BC21	cg38863014
0.00867585	0.010103	0.0108848	0.0109532	0.232412	0.0102711	0.482267	0.460341	0.0126722	0.428261	0.517776	0.0117089	0.492755	0.0111073	+	CpG_Island;S_Shore	Pcdh19;Gm26851	tss_body;tss_1500	NM_001105245.1;NM_001105246.1;XR_878234.1;XR_001782848.1;XM_006528556.3;XM_006528557.3;XM_006528558.3;XM_006528559.3	cg48014540_TC11	cg48014540
0.0963801	0.115792	0.120888	0.126416	0.106372	0.0824692	0.0929852	0.123218	0.114636	0.13621	0.124179	0.110884	0.13783	0.124987	+	CpG_Island	Eno1	tss_1500;tss_body;tss_200	XM_017319953.1;XM_006538525.2;NM_023119.2	cg41714895_TC11	cg41714895
0.104842	0.110925	0.120953	0.134328	0.127509	0.0711646	0.0921881	0.111384	0.119728	0.132318	0.130218	0.125527	0.116605	0.132237	-	CpG_Island	Gm9939;Tnks	tss_1500;tss_200	XR_870330.2;XR_870329.2;XR_870334.2;XR_870335.2;XR_870333.2;XR_870331.2;XR_870332.2;NM_175091.3	cg45571235_BC11	cg45571235
0.0606815	0.057934	0.0641675	0.0627381	0.0583627	0.047493	0.0602155	0.0528784	0.0586154	0.0643605	0.0602705	0.0825987	0.067564	0.0638948	+	CpG_Island	Incenp	tss_200	NM_016692.3;XM_006526712.1	cg36140666_TC21	cg36140666
0.0879462	0.0802983	0.0691131	0.0687387	0.0608015	0.0432273	0.0732801	0.0668533	0.0630942	0.0819592	0.0620026	0.0958313	0.0645844	0.0705459	-	CpG_Island	Plekhf2	tss_1500	NM_175175.4	cg40609266_BC21	cg40609266
0.0575418	0.0515745	0.0664254	0.0420519	0.02512	0.0380298	0.0367483	0.059765	0.0410051	0.0392532	0.0440976	0.0356602	0.0863071	0.0395453	-	CpG_Island	Maml3	tss_body	XM_006501645.3;NM_001004176.2	cg39746334_BC21	cg39746334
0.0176476	0.0169576	0.0185452	0.0177724	0.0216176	0.0119449	0.0206601	0.0209355	0.0199974	0.0221918	0.0196254	0.0247495	0.0307012	0.0188452	+	CpG_Island	2310022B05Rik	tss_1500	NM_175149.4	cg46340487_TC11	cg46340487
0.116756	0.131157	0.146364	0.172217	0.129446	0.104635	0.103385	0.130224	0.15184	0.146665	0.148201	0.158028	0.148642	0.154454	-	CpG_Island	Jam3	tss_200	NM_023277.4	cg46536497_BC11	cg46536497
0.0309433	0.027328	0.0285981	0.0308736	0.0342085	0.0261476	0.0244296	0.0269748	0.0306283	0.0493534	0.0265589	0.0239446	0.0339152	0.0399815	-	CpG_Island	Acp6	tss_body	XR_375565.2;XR_375566.3;NM_019800.4	cg40072572_BC21	cg40072572
0.0432004	0.0462701	0.0403137	0.0393848	0.0366865	0.0327286	0.0400101	0.0344509	0.0442469	0.0484002	0.0364015	0.0465577	0.0366041	0.0616049	+	CpG_Island	Ufm1	tss_200	NM_026435.5	cg39766101_TC21	cg39766101
0.0153198	0.0166801	0.0151732	0.015937	0.0190176	0.0156268	0.0153661	0.0145434	0.0169011	0.0180741	0.0181782	0.0201213	0.0195803	0.0234489	-	CpG_Island	Dtnbp1	tss_body	NM_025772.4	cg31523051_BC11	cg31523051
0.141766	0.193338	0.111893	0.16494	0.113331	0.0817983	0.0919148	0.0718665	0.0833432	0.105755	0.116012	0.122868	0.135922	0.0591442	+	CpG_Island	Gm35364;Ctbp2	tss_body;tss_1500	XM_006508433.2;XM_006507315.3;NM_009980.4;XM_006507308.3	cg45192063_TC21	cg45192063
0.0659412	0.0534866	0.0580502	0.036381	0.0313116	0.0266479	0.0257584	0.0374816	0.0298051	0.0274281	0.0418346	0.0375699	0.0345243	0.0429217	-	CpG_Island	Shcbp1	tss_body	NM_011369.2	cg45324820_BC21	cg45324820
0.0777966	0.087633	0.0777185	0.0753653	0.0736177	0.0509178	0.0651389	0.0593413	0.0640091	0.0762254	0.0605552	0.0627446	0.0813858	0.101134	-	CpG_Island	Cdk1	tss_200	NM_007659.3	cg28606617_BC21	cg28606617
0.0943473	0.0998147	0.0540995	0.0874343	0.0502525	0.0415621	0.0385053	0.0618019	0.0585361	0.0455315	0.0638673	0.057374	0.094885	0.0442723	-	CpG_Island	Decr1	tss_200	NM_026172.3	cg40642623_BC11	cg40642623
0.137346	0.135774	0.0922903	0.0892453	0.0646829	0.0562716	0.0764354	0.0782534	0.078639	0.0860344	0.0935531	0.079058	0.0803519	0.0934222	-	CpG_Island	Spsb1	tss_body	NM_029035.2	cg41710063_BC21	cg41710063
0.0129862	0.0152062	0.0278285	0.0310341	0.011793	0.0115188	0.0132945	0.0202	0.0160859	0.013146	0.0117131	0.0194295	0.0286382	0.0160427	-	CpG_Island;N_Shelf	Ggt7	tss_body	XM_011239400.2;XM_006499060.2;NM_144786.2	cg39150419_BC11	cg39150419
0.02504	0.0240524	0.0273883	0.0360551	0.0236077	0.0196233	0.0195455	0.0225806	0.0211784	0.0313514	0.0223383	0.029195	0.0279314	0.0192215	-	CpG_Island	Rps5	tss_200	NM_009095.2	cg44239310_BC21	cg44239310
0.094498	0.139715	0.0664296	0.0720558	0.0856093	0.0440925	0.0759325	0.0773167	0.0761977	0.0666678	0.0952863	0.0805418	0.139161	0.0567275	+	CpG_Island;S_Shore	Rassf4	tss_1500	NM_178045.4	cg43888471_TC21	cg43888471
0.0781982	0.0738573	0.105033	0.0863905	0.0602799	0.0623082	0.0606421	0.0709887	0.0729091	0.100056	0.0567705	0.0680708	0.089679	0.084785	-	CpG_Island;S_Shelf	Igf2;Igf2os	tss_body	NM_001315488.1;NR_002855.2	cg45286128_BC21	cg45286128
0.0722905	0.0811584	0.106684	0.0727383	0.0683479	0.0454655	0.0538243	0.062125	0.0465658	0.0846556	0.0601288	0.0601794	0.0538258	0.0785669	-	CpG_Island	Tsc22d2	tss_body	XM_017319741.1;XM_017319740.1;XM_006502129.3;NM_001081229.1	cg39798759_BC21	cg39798759
0.0886843	0.0968694	0.0902683	0.0965035	0.0841348	0.0762961	0.0671899	0.0640865	0.063257	0.0935357	0.0913521	0.0859706	0.0773771	0.0851278	-	CpG_Island	Mier2	tss_body;tss_200;tss_1500	XM_006514083.2;XM_006514081.1;XM_006514082.1;XM_006514085.1;XM_017314086.1;XM_006514086.1;NM_001316699.1;NM_027422.3	cg28702992_BC21	cg28702992
0.0940466	0.0768516	0.0761727	0.0768079	0.15707	0.0617297	0.230635	0.167645	0.0752509	0.199559	0.239316	0.0778697	0.257442	0.0710804	-	CpG_Island	Siah1b	tss_body	NM_009173.2;NM_001308386.1;NM_001308385.1	cg48177746_BC21	cg48177746
0.0150542	0.0109742	0.0147845	0.0143662	0.0109951	0.00849896	0.0112249	0.0132747	0.0115512	0.0113177	0.016094	0.0157394	0.012031	0.0126343	-	CpG_Island	Snrk	tss_200	NM_001164572.1;NM_133741.2;XM_006511998.3;XM_006511999.3;XM_006512003.3;XM_006512000.3;XM_006512002.3	cg47389489_BC11	cg47389489
0.0691351	0.047399	0.0519887	0.0436562	0.0476654	0.0415173	0.0458665	0.0457349	0.0536927	0.0623932	0.0444839	0.0450635	0.0883989	0.0459397	+	CpG_Island	NA	NA	NA	cg42860476_TC21	cg42860476
0.0446695	0.0498606	0.0420564	0.0474322	0.0383452	0.0250788	0.0305516	0.0325918	0.0387342	0.0520011	0.0270413	0.0410561	0.0353904	0.0463558	-	CpG_Island	BC055324;Mettl18	tss_body;tss_200	XM_006496911.3;XM_006496909.3;XM_006496910.3;NM_027279.2;NM_201364.1;XM_006496983.2	cg37706177_BC21	cg37706177
0.0917246	0.0844584	0.0555187	0.0843965	0.0519042	0.0498191	0.0619876	0.0967523	0.0605973	0.0570888	0.0783102	0.0816505	0.109223	0.0658041	-	CpG_Island	Ahdc1	tss_body;tss_1500	XM_006538737.1;XM_006538740.1;XM_006538738.3;NM_146155.3;XM_006538742.1;XM_006538734.1;XM_006538739.1;XM_011250231.1;XM_006538736.2;XM_017320159.1;XM_006538741.3	cg41501590_BC21	cg41501590
0.0456178	0.0552024	0.0523212	0.0428269	0.0446079	0.0456774	0.0327432	0.0265487	0.03484	0.0572812	0.0396957	0.0353783	0.0475229	0.0453311	-	CpG_Island	Pfn2	tss_1500	NM_019410.3	cg39794956_BC21	cg39794956
0.0738641	0.0774568	0.0596021	0.0571032	0.0518167	0.0498035	0.0672769	0.0629922	0.0580091	0.0789563	0.0512709	0.0590169	0.0832438	0.0815374	+	CpG_Island	Trappc3	tss_200	NM_013718.2	cg41418025_TC21	cg41418025
0.06582	0.0661321	0.0616624	0.0637879	0.0477028	0.0435145	0.0454985	0.055649	0.0492937	0.0586284	0.0621082	0.0679423	0.056969	0.0494701	+	CpG_Island	Ppm1a	tss_1500	NM_008910.3;XM_006515603.3	cg30785463_TC21	cg30785463
0.0433987	0.0498132	0.0426519	0.0486094	0.0335141	0.0307009	0.0298922	0.0381995	0.0301521	0.0377703	0.043037	0.0457662	0.0323973	0.0394487	+	CpG_Island	Eif3a	tss_1500	NM_010123.3	cg36599341_TC21	cg36599341
0.00774563	0.00769525	0.00785638	0.00824588	0.00737109	0.00729939	0.00855307	0.00870999	0.00981535	0.00748618	0.0153729	0.0105389	0.009108	0.00849159	+	CpG_Island	Fmnl2	tss_body	XM_006498337.3;XM_017319260.1;XM_006498338.2;XM_006498336.2;XM_006498330.2;XM_006498334.2;XM_006498331.2;XM_006498332.2;NM_172409.2;XM_006498333.3;XM_006498335.3	cg38388320_TC11	cg38388320
0.0824478	0.0825649	0.0800454	0.0799995	0.305905	0.0559003	0.323962	0.438259	0.0676173	0.434458	0.421351	0.0750032	0.453354	0.0714867	+	CpG_Island;S_Shore	Mamld1	tss_body	XM_017318531.1;XR_001782752.1;XM_011247622.2;NM_001256048.1;NM_001081354.2	cg47722825_TC21	cg47722825
0.0704695	0.0782518	0.0627655	0.0557093	0.043194	0.0385202	0.0456871	0.0410858	0.0551631	0.0613016	0.0489261	0.0637365	0.0469707	0.0522755	-	CpG_Island	Tril	tss_body	NM_025817.4	cg43442988_BC21	cg43442988
0.0180665	0.0238764	0.0334202	0.0235369	0.291721	0.0159817	0.525035	0.488755	0.025132	0.504089	0.529178	0.0277456	0.554192	0.0299185	+	CpG_Island	Zbtb33	tss_200	NM_001079513.1;NM_020256.2	cg47564226_TC11	cg47564226
0.0597553	0.0490376	0.0550395	0.0444947	0.0459368	0.0324764	0.0370913	0.0477515	0.0415464	0.0521091	0.0409231	0.0474803	0.0483674	0.0613288	-	CpG_Island;S_Shore	Ttc17;2810002D19Rik	tss_1500;tss_200;tss_body	XM_006500310.3;XM_006500311.3;XM_006500312.3;XM_017319301.1;NM_183106.2;NR_027831.1	cg38704617_BC21	cg38704617
0.00838929	0.0110185	0.0114125	0.0133552	0.0123515	0.0123562	0.0125194	0.0122799	0.0124074	0.0177972	0.0139382	0.0137	0.0151618	0.0150456	+	CpG_Island	Klhl29	tss_body	NM_001164493.1	cg30332417_TC11	cg30332417
0.10309	0.0817248	0.0997772	0.0835781	0.0609964	0.0464668	0.065353	0.0694433	0.0644913	0.0880966	0.0566893	0.0778348	0.0837975	0.0683584	-	CpG_Island	Spryd7	tss_body	NM_025697.4;NM_001310603.1;XM_011245148.1	cg32566283_BC21	cg32566283
0.0149188	0.0158434	0.0151031	0.0157333	0.0152106	0.0133728	0.0136428	0.0153894	0.0168228	0.0181166	0.0201026	0.0175158	0.0182626	0.0169581	+	CpG_Island	Ice1	tss_1500;tss_200	NM_144837.3;XR_382437.3	cg31772853_TC11	cg31772853
0.0829124	0.0737612	0.0830335	0.0696784	0.0770457	0.0586492	0.0696976	0.071666	0.0770962	0.0945372	0.0691979	0.0864512	0.087238	0.0953197	+	CpG_Island;S_Shore	Trim2	tss_body;tss_200	NM_001271725.1;XM_011240296.1;XM_011240297.2;NM_001271726.1;XM_011240302.1;XM_017319813.1;XM_017319814.1;XM_011240298.2;XM_011240301.2;NM_001271727.1;XM_011240300.2	cg39952794_TC21	cg39952794
0.0181625	0.0369656	0.0246914	0.0275124	0.0260916	0.0215958	0.0288087	0.0249942	0.0169988	0.0352487	0.0287149	0.0252521	0.0295428	0.0260247	-	CpG_Island	NA	NA	NA	cg46043185_BC21	cg46043185
0.0650227	0.0463467	0.0535132	0.0557834	0.0185346	0.0228752	0.0253249	0.0343057	0.0362908	0.0325973	0.0343736	0.0364862	0.0333876	0.0309779	+	CpG_Island	Vwa3b	tss_body	XM_006496382.1;XM_006496381.2;XM_006496380.3;XM_006496379.1;XM_006496378.1;XR_001778872.1;XR_001778869.1	cg36813386_TC21	cg36813386
0.0529946	0.0508971	0.0520869	0.0489137	0.0530194	0.032309	0.0320703	0.0321827	0.0411138	0.0493647	0.0411866	0.0449148	0.0437326	0.0538564	-	CpG_Island	Taf3	tss_body	NM_027748.3	cg38051051_BC21	cg38051051
0.0191067	0.0229783	0.0298323	0.0298654	0.0366839	0.0283786	0.0181538	0.0269003	0.028578	0.0394361	0.028422	0.0334032	0.0358219	0.0324231	+	CpG_Island	Tapt1	tss_body	NM_173764.3;XM_006503940.2;XM_006503939.3	cg42097545_TC11	cg42097545
0.0454822	0.0343477	0.0483681	0.0405702	0.0308338	0.0316534	0.0244367	0.0373995	0.0413619	0.0338137	0.0471256	0.0411818	0.0487195	0.0316562	+	CpG_Island;S_Shore	Osbp	tss_body	NM_001033174.1	cg36159720_TC21	cg36159720
0.0595349	0.0844112	0.084421	0.0851501	0.113782	0.0683351	0.0575347	0.0710188	0.0738672	0.0975695	0.0851523	0.0951855	0.0954675	0.0966421	-	CpG_Island	Yy1;Gm34220	tss_body;tss_200	XM_006515820.3;NM_009537.3;XM_017315294.1	cg31111148_BC11	cg31111148
0.12399	0.0325938	0.0267798	0.0225073	0.0557668	0.0167511	0.0149806	0.0234491	0.0185058	0.0475545	0.056869	0.0183346	0.0162563	0.0192194	-	CpG_Island	NA	NA	NA	cg34059429_BC11	cg34059429
0.0557837	0.0799919	0.088976	0.0845842	0.082807	0.0758108	0.0558423	0.0713317	0.083274	0.0891402	0.103249	0.0838853	0.0844209	0.0904674	-	CpG_Island	Pcx	tss_1500	NM_001162946.1	cg36079403_BC11	cg36079403
0.223464	0.275763	0.224192	0.298405	0.352422	0.211804	0.280223	0.266839	0.255808	0.274138	0.480667	0.29061	0.433642	0.192174	-	CpG_Island;N_Shore;S_Shore	NA	NA	NA	cg34991010_BC21	cg34991010
0.0896222	0.107095	0.0818529	0.078913	0.0758571	0.0430492	0.0571654	0.0565553	0.0600575	0.070955	0.069436	0.0706142	0.0693866	0.0774265	+	CpG_Island	Gata5;Gata5os	tss_body;tss_200	XM_006500554.3;NR_045877.1;NM_008093.2	cg39423000_TC21	cg39423000
0.0439914	0.0433384	0.0405024	0.0411648	0.0426719	0.0286515	0.0296925	0.0337991	0.0320681	0.0459858	0.0335286	0.0469563	0.0393521	0.0382062	+	CpG_Island	Sgms1;2700046G09Rik	tss_body;tss_1500	XM_011247202.2;NR_033198.1;XM_011247201.2;XR_001782566.1;XM_011247203.2;XR_001782565.1;XM_011247205.2;XM_011247206.2;XM_017318105.1;NM_144792.4	cg36321133_TC21	cg36321133
0.0805975	0.0780003	0.0711572	0.0626706	0.0604871	0.0544675	0.053994	0.0638125	0.0657683	0.0700832	0.0754325	0.0729889	0.0710894	0.0753913	+	CpG_Island	Cdkn2c	tss_body;tss_1500	NM_001301368.1;NM_007671.3	cg41275042_TC21	cg41275042
0.0229568	0.0319532	0.0268279	0.0267205	0.0182942	0.0189213	0.0229575	0.0254675	0.0244757	0.0276456	0.0260249	0.0243518	0.0283658	0.0282498	-	CpG_Island;S_Shore	Meig1	tss_body;tss_200	NM_008579.4;XM_006497307.3;XM_006497308.3	cg37998554_BC21	cg37998554
0.0287846	0.0205997	0.0264464	0.0242307	0.0221669	0.0212138	0.0222491	0.0245879	0.0289583	0.0315483	0.0315503	0.023945	0.0276094	0.0310685	+	CpG_Island;N_Shore	Gatad2b	tss_1500	XM_006501361.2	cg40018127_TC21	cg40018127
0.0571416	0.0694782	0.0976437	0.0806244	0.015759	0.0146403	0.0320866	0.0345511	0.0483337	0.0159362	0.0443933	0.0491896	0.0474807	0.0207617	-	CpG_Island	NA	NA	NA	cg33960280_BC11	cg33960280
0.0339711	0.0199322	0.037679	0.033018	0.0307273	0.0211967	0.0262888	0.023396	0.019469	0.0379948	0.0211692	0.02315	0.0300053	0.0357496	+	CpG_Island;S_Shore	Gm41287;March6	tss_body;tss_1500	XR_875101.2;NM_172606.2;XM_011245351.2	cg33205985_TC21	cg33205985
0.256458	0.282577	0.177636	0.279186	0.423527	0.105331	0.188617	0.255682	0.30239	0.352297	0.332637	0.234854	0.257196	0.382963	-	CpG_Island	Unc13a	tss_body	NM_001029873.2;XM_017312877.1;XM_017312878.1;XM_017312880.1;XM_017312881.1;XM_006509692.3;XM_017312882.1;XM_017312883.1;XM_017312874.1;XM_017312879.1;XM_017312875.1;XM_006509693.3;XR_001778450.1;XR_379044.2	cg45829049_BC11	cg45829049
0.0764889	0.0722929	0.0734417	0.0690069	0.0599559	0.0454321	0.0441835	0.0490004	0.04785	0.0661859	0.0556678	0.0581451	0.0546678	0.0667023	+	CpG_Island	Pycr2	tss_body	NM_133705.2	cg37856611_TC21	cg37856611
0.0498794	0.0455812	0.0594063	0.0445994	0.0425614	0.0258439	0.0244737	0.0300181	0.0398733	0.0469572	0.0305281	0.0442661	0.0314753	0.0458528	+	CpG_Island	Nutf2	tss_1500;tss_200	XM_006531325.3;NM_026532.3	cg46103800_TC21	cg46103800
0.148286	0.122222	0.0904739	0.0787449	0.0694288	0.0507853	0.0923844	0.0935088	0.0888571	0.0989904	0.0698942	0.130363	0.132988	0.0508375	+	CpG_Island	Pomc	tss_body	NM_001278584.1;NM_008895.4;NM_001278583.1;NM_001278582.1;NM_001278581.1	cg30318070_TC21	cg30318070
0.075416	0.0726318	0.0789754	0.0721689	0.0607371	0.0487109	0.0503135	0.0647262	0.0660758	0.0693936	0.0564526	0.0893283	0.0597597	0.0804645	+	CpG_Island	Ddx5	tss_body	XM_006532136.3;XM_006532135.3;XM_006532137.3;NM_007840.3	cg30115089_TC21	cg30115089
0.0390085	0.045856	0.0438568	0.0443598	0.0364743	0.0206655	0.0344796	0.0387293	0.037592	0.0546938	0.0324662	0.041198	0.0309306	0.0461401	+	CpG_Island	Rmrp;Ccdc107	tss_200	NR_001460.1;XM_006538138.2;NM_001037913.2	cg40807535_TC21	cg40807535
0.0733734	0.077074	0.0850333	0.0961431	0.0929263	0.0798541	0.0651864	0.0773528	0.0860854	0.0968261	0.0865149	0.103385	0.0954219	0.108892	-	CpG_Island	Slc20a1	tss_1500;tss_body	XM_011239399.2;NM_001159593.1;NM_015747.2	cg38949833_BC11	cg38949833
0.0213052	0.0204575	0.0231288	0.0266882	0.0201766	0.0201435	0.0156462	0.0225445	0.0238631	0.0317492	0.0226369	0.0299788	0.0196928	0.0211816	-	CpG_Island;S_Shore	4932441J04Rik;Pcdh7	tss_body;tss_1500	NR_015588.2;NM_001310606.1;NM_001122758.2;NM_001310608.1;NM_018764.3;XM_006504028.3;XM_006504025.3;XM_006504024.3;XM_006504023.3;XM_017320993.1;XM_006504030.3;XM_017320992.1;XM_006504029.3;XM_006504022.3;XM_006504020.3;XM_006504019.3	cg42178161_BC11	cg42178161
0.028521	0.0340994	0.0265476	0.0299068	0.0201059	0.0213132	0.0193415	0.0207387	0.0267155	0.0319206	0.0219082	0.02312	0.0339591	0.0214802	+	CpG_Island	Aptx	tss_body;tss_1500;tss_200	XM_006538166.3;XM_006538169.3;XM_011250084.2;XM_006538168.3;XM_006538170.3;XM_006538171.3;XM_006538167.3;NM_025545.4;NM_001025444.3;NM_001025445.2	cg40783043_TC21	cg40783043
0.0248856	0.0305298	0.0261068	0.0356217	0.0221861	0.0280861	0.0216318	0.0231189	0.0198762	0.0376075	0.0177348	0.0332039	0.0215973	0.0304303	-	CpG_Island	Thumpd2	tss_200	NM_028138.1;XM_011246637.2;XM_011246636.2;XR_001782116.1;XR_001782115.1;XR_876548.2;XM_017317656.1;XM_011246639.2	cg35262788_BC21	cg35262788
0.0103761	0.0119928	0.0138332	0.0125447	0.0115483	0.00839017	0.0116296	0.0121282	0.0121878	0.0123859	0.0148182	0.0115382	0.0124592	0.0171709	+	CpG_Island	Pex2	tss_body;tss_1500;tss_200	XM_011248140.2;XM_006530058.3;XM_017319505.1;XM_006530059.2;NM_008994.4;NM_001163305.2;NM_001163306.2;NM_001163301.2;NM_001163302.2;NM_001267715.1;NM_001267714.1	cg39452706_TC11	cg39452706
0.0357793	0.0410716	0.0278386	0.022676	0.0226412	0.0198943	0.0216923	0.019474	0.0232425	0.033616	0.0237442	0.0275133	0.0221707	0.023807	-	CpG_Island;N_Shelf;S_Shore	Sphk2;LOC108167423	tss_body;tss_1500;tss_200	NM_203280.3;NM_001172561.1;XR_001778116.1;XM_006541013.3;NM_020011.5;XR_001778115.1;XM_006541012.3	cg44525014_BC21	cg44525014
0.0541466	0.0523534	0.0691194	0.0673168	0.050478	0.0359363	0.0349117	0.0534057	0.0525378	0.0770542	0.0519234	0.0470191	0.0498919	0.05219	-	CpG_Island	Trmt112;Prdx5	tss_body;tss_1500	NM_026306.3;NM_001166370.1;NM_012021.2	cg36114383_BC11	cg36114383
0.0342615	0.0310662	0.027921	0.0307871	0.0251728	0.0172405	0.0239545	0.0224668	0.0237319	0.0290044	0.0236922	0.0279251	0.0226693	0.0344425	+	CpG_Island	Slc35e2	tss_body	XM_006538952.3;XM_006538953.3;NM_177186.4	cg41793361_TC21	cg41793361
0.0530736	0.0481541	0.0656234	0.0470161	0.0450838	0.033915	0.0311092	0.047638	0.0430277	0.0531836	0.0392495	0.04853	0.0438928	0.0608076	+	CpG_Island	Fer	tss_body	XM_006523641.3;XM_006523650.3;XM_006523649.3;XR_385281.3;XR_385280.3;XM_006523643.3;XM_011246293.2;XM_006523640.3;XM_006523645.3;XM_017317242.1;NM_001037997.3	cg35105769_TC21	cg35105769
0.0187072	0.0203902	0.0269032	0.0396823	0.132101	0.0705764	0.0233927	0.0209585	0.0236346	0.0324057	0.0497436	0.0271933	0.198577	0.0232691	-	CpG_Island	Elmsan1;LOC108167961	tss_body	NM_001163501.1;XM_017315291.1	cg30894905_BC11	cg30894905
0.0942974	0.122056	0.0929337	0.102253	0.101211	0.14289	0.0767274	0.0927476	0.0927906	0.268018	0.0808325	0.0870054	0.0915611	0.092195	-	CpG_Island	Hs3st4	tss_body	NM_001252072.1	cg45098574_BC21	cg45098574
0.0715689	0.0761239	0.108496	0.060068	0.0542139	0.0493765	0.0531236	0.073174	0.0634959	0.0668174	0.062262	0.0970468	0.067555	0.0653244	+	CpG_Island	Pde10a	tss_body;tss_200	XM_006523318.3;XM_017317461.1;XM_017317460.1;NM_001290707.1;XM_006523316.3;XM_017317462.1;NM_011866.2;XM_006523323.1;XM_006523319.3;XM_006523321.3	cg34618289_TC21	cg34618289
0.0364695	0.0324642	0.0229783	0.0277881	0.0237692	0.0152732	0.0238827	0.023659	0.020884	0.0243313	0.0209943	0.036167	0.0262086	0.0238117	+	CpG_Island	Tfb2m;Cnst	tss_body;tss_1500;tss_200	XM_006496665.3;XR_001781680.1;XM_006496664.3;NM_008249.4;NM_146105.3;XM_006496799.3	cg37840754_TC21	cg37840754
0.022877	0.0393512	0.0368607	0.0282503	0.0263839	0.0278185	0.0255361	0.0302613	0.0277636	0.0360362	0.0362899	0.0284712	0.0351143	0.032681	+	CpG_Island	Sf1;LOC102634533	tss_body;tss_1500;tss_200	XM_006531733.3;XM_006531738.3;XM_006531735.3;XM_006531740.3;XM_006531737.3;XM_006531734.3;XR_879493.2;NR_122118.1;NM_011750.2;NM_001110791.1;XM_017318187.1;XM_006531736.1;XR_388308.3;XR_879494.2	cg36107959_TC11	cg36107959
0.0656547	0.065715	0.0631791	0.0665592	0.0547194	0.0448481	0.0573511	0.0563657	0.0593145	0.0669042	0.0616786	0.0629461	0.0673774	0.0747041	-	CpG_Island	P4ha1	tss_1500	XR_001779475.1;XR_380368.3;XR_380369.3;XM_006513341.2;XR_001779474.1;NM_001316370.1;NM_001316371.1;NM_011030.2	cg28505341_BC21	cg28505341
0.0254311	0.0251037	0.0232574	0.0211532	0.0287711	0.0226693	0.0216738	0.0288388	0.023116	0.0202151	0.0341518	0.0285312	0.0363066	0.0338608	+	CpG_Island;S_Shore	Epb41l5	tss_body;tss_1500;tss_200	XM_006529399.3;XM_006529398.1;XM_006529397.1;XM_006529400.1;NM_145506.4;NM_001113416.1	cg37379484_TC21	cg37379484
0.0227849	0.0215923	0.0216338	0.0224741	0.0210757	0.0205876	0.0217761	0.0224044	0.0209734	0.0242986	0.024403	0.0274704	0.0260273	0.0285364	+	CpG_Island	Tsen34;Mboat7	tss_1500;tss_body	XM_017312225.1;NM_024168.2;XM_017312222.1;XM_011250742.2;XM_006540432.3;XM_006540433.3;XM_017312224.1;XM_017312223.1;NM_001164205.1;NM_001164204.1;NM_029934.3;XR_001777993.1;XM_017312226.1;XM_006540280.3	cg44185981_TC21	cg44185981
0.0785094	0.104532	0.0911765	0.112623	0.101835	0.0734415	0.0744398	0.0843682	0.0976938	0.107017	0.114657	0.0925911	0.118344	0.0958893	+	CpG_Island	Gm684;Gm32819	tss_body;tss_1500;tss_200	XM_006509895.3;XR_379375.3;XR_001779173.1;XR_001779171.1;XR_001779172.1;XR_001779174.1;XR_001779170.1;XM_006509896.3;NM_001195681.1	cg46744342_TC11	cg46744342
0.0113612	0.0129043	0.0142726	0.0163731	0.0129018	0.00974148	0.0095192	0.0156441	0.0129704	0.0161536	0.0162745	0.0186565	0.0131326	0.0101747	+	CpG_Island	NA	NA	NA	cg44756034_TC11	cg44756034
0.754099	0.741059	0.760817	0.825206	0.56133	0.360329	0.632024	0.598739	0.664278	0.647432	0.720299	0.778356	0.795249	0.506392	-	CpG_Island	Epx	tss_body	XM_006532174.2;XM_006532173.3;NM_007946.2	cg29896641_BC11	cg29896641
0.0117148	0.0172605	0.0173585	0.0175669	0.0160386	0.0180326	0.0121496	0.0175588	0.0181062	0.0204515	0.0184049	0.0169982	0.0187216	0.0256548	+	CpG_Island;N_Shore	E4f1	tss_body	NM_001301784.1;NR_125990.1;NM_007893.4;XM_011246268.2;XM_017317225.1;XM_017317223.1;XM_011246269.2	cg34731341_TC11	cg34731341
0.0771887	0.0882553	0.0796024	0.0645328	0.0549003	0.0493291	0.0516019	0.0554006	0.0518886	0.0706221	0.0545321	0.0618934	0.0648064	0.0702237	+	CpG_Island;S_Shelf	Dlx2	tss_body	NM_010054.2	cg38525268_TC21	cg38525268
0.0507697	0.0779933	0.0780803	0.0877051	0.0686333	0.0572267	0.0520939	0.0724861	0.0787975	0.0810379	0.0646359	0.0796069	0.085192	0.092568	-	CpG_Island	Rnf185;8430429K09Rik	tss_body;tss_1500;tss_200	NM_145355.5;NM_001290472.1;NM_001290473.1;NR_110959.1;XM_006514594.3;NR_045276.1;NR_028317.1;NR_045275.1	cg29179862_BC11	cg29179862
0.0400418	0.0493424	0.0363828	0.0410257	0.0358323	0.0315281	0.032707	0.0298311	0.0367916	0.0424497	0.036274	0.0291934	0.0398555	0.0562986	+	CpG_Island	Uspl1	tss_body	NM_001115151.1;NM_001115150.1;NM_001286824.1;NM_001286825.1;NM_001013378.2;NM_001115149.1;NM_001115153.1;XM_017320877.1	cg43058730_TC21	cg43058730
0.100158	0.0841038	0.0814109	0.0739943	0.0827785	0.0791173	0.0539435	0.0714434	0.0624311	0.0401823	0.105479	0.0748881	0.109904	0.0976957	-	CpG_Island	Mmp25	tss_body;tss_1500	NM_001033339.4;NM_001320258.1;XM_017317466.1	cg34721073_BC11	cg34721073
0.0362657	0.0373276	0.0478124	0.0375588	0.0288163	0.0265874	0.0256271	0.0272013	0.0234442	0.0390512	0.0336323	0.0307193	0.0254085	0.0324002	-	CpG_Island	Fbxo30	tss_1500	NM_027968.3;NM_001168297.1;XM_006512859.3	cg28174355_BC21	cg28174355
0.097959	0.0691879	0.0971349	0.101944	0.0600945	0.0499082	0.0695417	0.0677529	0.0678316	0.0769628	0.0688933	0.0834975	0.0797671	0.0766937	-	CpG_Island	Pld1	tss_body	XM_017319489.1;XM_017319490.1;NM_001164056.1	cg39580767_BC21	cg39580767
0.0573547	0.0606043	0.0590537	0.0565155	0.0508517	0.0451817	0.0495394	0.0370437	0.0324911	0.0631662	0.046577	0.0346565	0.0634899	0.0554765	+	CpG_Island;S_Shelf	Sfrp4	tss_200	NM_016687.3	cg31317217_TC21	cg31317217
0.0168937	0.0184474	0.0190327	0.0184697	0.01509	0.0132023	0.0136155	0.0121919	0.017646	0.0232655	0.0166835	0.0171916	0.0173212	0.0133816	-	CpG_Island;S_Shore	Ptov1	tss_body;tss_200	XR_001778019.1;XR_391372.3;XM_006541323.3;NM_133949.1	cg44509795_BC11	cg44509795
0.0473922	0.0527629	0.0523825	0.0510336	0.0458353	0.0360908	0.0499412	0.056576	0.0458655	0.0714951	0.0682027	0.0427429	0.0524647	0.0519847	+	CpG_Island	Mars	tss_body	NM_001171582.1;NM_001003913.2	cg29145946_TC21	cg29145946
0.0446075	0.0405876	0.0410326	0.0344655	0.0262452	0.0269272	0.0235027	0.0278997	0.031027	0.0618739	0.0239973	0.030788	0.0289641	0.0204131	+	CpG_Island	Cdv3	tss_1500;tss_200	NM_001134427.1;XM_006511758.3;NM_175565.3;NM_001134426.1;NM_175833.2;XM_006511756.1	cg47185089_TC21	cg47185089
0.0390914	0.0481469	0.0392396	0.0332829	0.0306106	0.021866	0.0372654	0.0256846	0.027074	0.0475478	0.0335533	0.0314273	0.0339506	0.0280145	+	CpG_Island	Zfp330	tss_200	NM_145600.1	cg45905245_TC21	cg45905245
0.0186919	0.0250759	0.019134	0.0290562	0.017477	0.0173269	0.0172091	0.0168775	0.0169195	0.0287159	0.0192343	0.0188043	0.0190682	0.0192555	-	CpG_Island	Ing2	tss_body	NM_023503.3	cg45668777_BC21	cg45668777
0.0459791	0.0500211	0.0453336	0.0560705	0.0320654	0.0377276	0.0443531	0.037385	0.0337528	0.0469181	0.0348216	0.0396696	0.0524177	0.0530639	-	CpG_Island	Smad5	tss_1500;tss_200	XM_006517118.3;NM_001164042.1;XM_006517119.3;NM_008541.3;NM_001164041.1	cg31654399_BC21	cg31654399
0.0766664	0.0714888	0.0696218	0.074014	0.0623345	0.0613824	0.0588237	0.0585478	0.0680369	0.0740286	0.0813715	0.0898845	0.0560535	0.0772061	-	CpG_Island	Ampd2;Gnat2;Gm12500	tss_body;tss_1500	NM_028779.5;NM_001289719.1;XM_006501011.3;XM_006501010.2;XM_006501008.2;XR_375963.3;NM_001289720.1;XM_006500868.3;XM_006500871.3	cg40167565_BC21	cg40167565
0.0653348	0.0727665	0.0686946	0.0645993	0.0557674	0.0464211	0.0514612	0.0530731	0.046313	0.0736055	0.0536838	0.051248	0.0665615	0.0647703	+	CpG_Island	D10Jhu81e	tss_body	NM_138601.2	cg28692090_TC21	cg28692090
0.0500369	0.0778387	0.0851384	0.0890131	0.0920186	0.0729828	0.0508505	0.0599292	0.0777837	0.0794103	0.0852559	0.0920097	0.0907057	0.0855989	+	CpG_Island;S_Shelf	Fosl2	tss_body	NM_008037.4	cg41999074_TC11	cg41999074
0.0338486	0.0399898	0.0306654	0.0348287	0.255123	0.0626792	0.529181	0.472463	0.0510255	0.476884	0.488066	0.0568365	0.607742	0.0488476	+	CpG_Island	Zfx	tss_body;tss_1500	NM_001044386.1;NM_011768.2;XM_011247577.2;XM_017318464.1;XM_006527966.3;XM_017318466.1;XM_017318465.1;XM_006527965.3;XM_006527967.3;XM_011247578.2	cg47832500_TC11	cg47832500
0.0111264	0.0184787	0.0163539	0.013169	0.0151082	0.0144828	0.0121717	0.0142196	0.0171603	0.0223508	0.0158577	0.0164121	0.0171938	0.0177657	-	CpG_Island	Ptpn5	tss_body;tss_200	XM_017322046.1;XM_006540713.3;XM_006540715.3;XM_006540714.3;NM_013643.2;NM_001163565.1	cg44544539_BC11	cg44544539
0.14792	0.164393	0.183453	0.172651	0.156957	0.14253	0.123611	0.150654	0.158768	0.173238	0.166209	0.17981	0.179277	0.198627	+	CpG_Island	Abca1	tss_200	NM_013454.3;XM_006537554.1;XM_006537556.1	cg40892447_TC11	cg40892447
0.0492322	0.0575835	0.0522697	0.0539583	0.0510104	0.04128	0.0447507	0.039165	0.0604935	0.0588458	0.0777947	0.0472163	0.0481862	0.057857	+	CpG_Island	Ubb;Gm12279	tss_1500;tss_200;tss_body	NM_001313984.1;XR_388714.3;XR_388713.3;NM_011664.4	cg29636842_TC21	cg29636842
0.107506	0.10572	0.111484	0.0986687	0.107506	0.0747742	0.0874573	0.0923836	0.107288	0.095394	0.105072	0.0893388	0.12354	0.16157	+	CpG_Island;N_Shelf	Id2	tss_200	NM_010496.3	cg30467837_TC21	cg30467837
0.0635062	0.0615322	0.0517963	0.0630565	0.049219	0.0316923	0.0410737	0.0411497	0.0487902	0.0549175	0.0505265	0.0560776	0.0490994	0.0489553	+	CpG_Island	Atp13a2	tss_200	XM_017320424.1;XM_006539237.3;XM_006539236.3;NM_001164366.1;NM_029097.2	cg41620682_TC21	cg41620682
0.032002	0.0290762	0.0254656	0.0246184	0.0273341	0.0197941	0.0199952	0.0184682	0.0251661	0.0276125	0.0266921	0.0268788	0.0281922	0.0262875	-	CpG_Island	Gm29724;Zbtb44	tss_body;tss_1500	XR_870608.2;XR_379213.2;XM_006510217.3;XM_006510216.3;XM_006510215.3;NM_172765.3;NM_001115130.1	cg46563434_BC21	cg46563434
0.739535	0.851868	0.813434	0.844796	0.640871	0.56577	0.666832	0.60419	0.638003	0.67617	0.77241	0.755391	0.830529	0.781767	-	CpG_Island	Uhrf1bp1	tss_body	NM_001080769.1	cg34781901_BC21	cg34781901
0.0756138	0.0748204	0.0759537	0.0669751	0.0671905	0.0390774	0.0669066	0.0644211	0.0535183	0.0786185	0.0621259	0.0796861	0.060944	0.0752024	-	CpG_Island	4933421O10Rik;Ube2j1	tss_body;tss_1500	NR_036602.1;XM_006538107.2;NM_019586.3	cg40735529_BC21	cg40735529
0.0918929	0.100731	0.0871552	0.0854963	0.0827444	0.0540961	0.0687892	0.0892863	0.071035	0.0884597	0.0641626	0.0973025	0.0715165	0.126804	-	CpG_Island;S_Shore	Rxfp3	tss_body	NM_178717.3	cg33074228_BC21	cg33074228
0.0524176	0.0540738	0.0602941	0.0437517	0.0305674	0.0304144	0.0288606	0.0355939	0.0407009	0.0511988	0.0331965	0.0405012	0.035414	0.0431896	+	CpG_Island	Pde9a	tss_body	XR_001782058.1;XR_001782057.1;NM_001163748.1;NM_008804.4	cg34830762_TC21	cg34830762
0.0851599	0.114625	0.0894785	0.0995582	0.296981	0.0760035	0.366544	0.397325	0.0996292	0.43836	0.433953	0.093869	0.465113	0.0833111	-	CpG_Island	B630019K06Rik	tss_body	NR_045448.1	cg47438861_BC21	cg47438861
0.032329	0.0346122	0.0410735	0.0233458	0.0294512	0.0212345	0.0219291	0.0214225	0.0272044	0.0516315	0.0193276	0.0261218	0.0275679	0.0238658	+	CpG_Island	Sptssa	tss_body	NM_134054.2	cg30660590_TC21	cg30660590
0.0593596	0.0633671	0.0733142	0.0839116	0.0446017	0.0442811	0.0460475	0.0438326	0.0548013	0.0597491	0.0455783	0.0727735	0.0584032	0.0496009	-	CpG_Island	Ptprn	tss_body	XM_011238678.2;XM_006496444.1;XM_011238677.1;XM_006496445.1;NM_008985.2	cg37096356_BC21	cg37096356
0.0225443	0.0234101	0.0230112	0.0248715	0.0209223	0.0190846	0.0158264	0.0195266	0.0275157	0.025806	0.0221029	0.0268427	0.0257075	0.0255708	-	CpG_Island	Paip1	tss_1500;tss_body	XM_006517634.3;XM_006517633.3;NM_001079849.2;NM_145457.4;XM_006517632.3;XM_006517631.3	cg32138825_BC11	cg32138825
0.079906	0.0817301	0.0742002	0.0816768	0.0781108	0.0602992	0.0736948	0.0677206	0.0671134	0.0684745	0.0719919	0.0925612	0.108677	0.0833313	-	CpG_Island	Zfand2a	tss_body	NM_133349.3;NM_001159908.1	cg42939847_BC21	cg42939847
0.0106157	0.0124914	0.0166185	0.0151001	0.0146488	0.012784	0.0126491	0.0135874	0.0166804	0.018252	0.0175069	0.0173417	0.0145995	0.0184924	+	CpG_Island;S_Shelf	Fibp	tss_body	XM_006531805.2;NM_021438.4;NM_001253832.1	cg36092541_TC11	cg36092541
0.0549649	0.055415	0.0547476	0.0591452	0.213434	0.0419288	0.252646	0.326518	0.0579388	0.357428	0.315858	0.0483535	0.320521	0.051297	-	CpG_Island	Gspt2	tss_body	NM_008179.2	cg47836570_BC21	cg47836570
0.774907	0.714548	0.757705	0.781151	0.43961	0.461325	0.665922	0.620005	0.555727	0.688809	0.626438	0.705802	0.776302	0.562984	-	CpG_Island	Krt42	tss_body	NM_212483.2	cg30032440_BC21	cg30032440
0.0928032	0.0886898	0.0792173	0.0773804	0.069811	0.051208	0.0754839	0.0642407	0.0686583	0.0821151	0.0638505	0.1034	0.0909897	0.0632492	+	CpG_Island;N_Shore;S_Shore	Ogfod1;Nudt21	tss_1500;tss_200	XM_006531053.3;XM_006531054.3;NM_001093757.1;NM_177767.4;NM_026623.3	cg46020092_TC21	cg46020092
0.0129089	0.015613	0.0147878	0.0129438	0.0145464	0.0131112	0.0132514	0.0156259	0.0152386	0.0202241	0.0119698	0.0211793	0.0139146	0.020654	-	CpG_Island	Slc30a9	tss_1500	XR_001784587.1;NM_001310629.1;NM_178651.4	cg42245604_BC11	cg42245604
0.012443	0.0213158	0.0175592	0.0204654	0.0143197	0.015945	0.017411	0.0147915	0.0145292	0.0209523	0.0187397	0.0187202	0.0173853	0.0185526	-	CpG_Island;S_Shore	Fam212b	tss_1500;tss_body	NM_001163356.1;NM_175398.4;XM_006500859.3	cg40149476_BC11	cg40149476
0.0583841	0.0482917	0.0435979	0.0479535	0.045196	0.0250501	0.0353621	0.0375418	0.0379789	0.0440552	0.0386416	0.0430753	0.041343	0.0548376	+	CpG_Island	Hic2	tss_body	NM_178922.3	cg33954272_TC21	cg33954272
0.0413993	0.0560314	0.0840754	0.0667444	0.0561349	0.0478486	0.0380613	0.055825	0.06228	0.0892983	0.074523	0.0510681	0.0530412	0.0508584	+	CpG_Island;S_Shelf	Osr2	tss_body	XM_006520013.3;NM_054049.2	cg33230037_TC11	cg33230037
0.0459268	0.044154	0.0842078	0.0475372	0.0380727	0.0451746	0.03982	0.0420301	0.0347635	0.0431138	0.0400317	0.0520917	0.0708826	0.0387945	-	CpG_Island	Fam169a	tss_body	NM_001146045.1;NM_001100458.1;XM_006517686.3;XM_011244669.2	cg31945647_BC21	cg31945647
0.0623639	0.0740123	0.0478324	0.0578322	0.0515825	0.0467095	0.0357057	0.0475939	0.0458672	0.0604616	0.0500135	0.0552706	0.0568414	0.0561501	-	CpG_Island;S_Shore	Tdp2;Acot13	tss_body;tss_1500	NM_019551.2;NM_025790.2	cg31358910_BC21	cg31358910
0.0937118	0.0834368	0.079256	0.0923608	0.0851199	0.0594149	0.0618742	0.065859	0.0630997	0.0743271	0.0777355	0.101408	0.0812408	0.0762714	-	CpG_Island	Phactr2	tss_body	NM_001195065.1;XM_006512665.2;XM_006512667.2;XM_006512671.2;XM_006512674.2;XM_006512675.2;XM_006512676.2;XM_006512673.3;XM_006512666.1;XM_006512672.1	cg28191727_BC21	cg28191727
0.0631292	0.0582607	0.075598	0.0575672	0.133131	0.0612853	0.209994	0.100325	0.0601964	0.154533	0.207968	0.0639798	0.199341	0.0664947	-	CpG_Island	Tceanc	tss_body	XM_006528863.3;XM_011247827.2;NM_001007577.2	cg48191167_BC21	cg48191167
0.0825715	0.0677938	0.0392005	0.0597165	0.0337932	0.0324012	0.048746	0.0429925	0.0479196	0.0520656	0.0370256	0.049028	0.0534398	0.0607172	+	CpG_Island	Adra2b	tss_body	NM_009633.3	cg38931477_TC21	cg38931477
0.027979	0.0434985	0.0348287	0.0362575	0.0257128	0.0269235	0.0259218	0.032809	0.0303096	0.0399946	0.0251007	0.0356565	0.0319913	0.0409009	-	CpG_Island	Gtf3c2	tss_body	NM_027901.2	cg41990241_BC21	cg41990241
0.0473836	0.0496115	0.0467694	0.0458179	0.0379505	0.0319621	0.0316092	0.0401755	0.0401809	0.0594927	0.0378427	0.0414516	0.0396991	0.044449	-	CpG_Island;S_Shelf	Elavl2	tss_body;tss_1500	XM_006502783.2;XM_017319988.1;XM_017319989.1;XM_006502789.2;XM_006502790.2;NM_001177883.1;NM_207685.1;XM_006502784.3;XM_006502787.3;XM_006502788.3;XM_006502785.3	cg41132214_BC21	cg41132214
0.0185736	0.0173384	0.0206589	0.0245207	0.01791	0.0181648	0.0148525	0.0166342	0.0156919	0.0244564	0.0246332	0.0166149	0.0160353	0.0203072	+	CpG_Island	Gart;Son	tss_body;tss_1500;tss_200	XM_006522910.3;NM_019973.2;NM_178880.4;XM_006522973.2;XR_384935.3;XR_001781800.1;XR_001781799.1;XR_001781798.1;XR_001781797.1;XR_001781805.1;XR_001781803.1;XR_001781804.1;XR_001781802.1;XR_001781801.1;XR_384932.3;XM_006522969.3;NM_010256.2;XM_006522912.1;XM_006522911.2	cg34490762_TC11	cg34490762
0.0618338	0.0406235	0.0756485	0.0547216	0.192709	0.0367977	0.435539	0.386603	0.0381861	0.45249	0.364655	0.032118	0.441468	0.0451679	-	CpG_Island	Magee2	tss_body	NM_053206.2	cg47899727_BC21	cg47899727
0.0332926	0.0243213	0.0314211	0.0254849	0.0207385	0.0191672	0.0191074	0.0220798	0.0219796	0.0212879	0.0229323	0.0249694	0.0310089	0.0261474	+	CpG_Island	Lars2	tss_200	XM_017313062.1;NM_153168.2	cg47400910_TC21	cg47400910
0.0113169	0.0384674	0.0314342	0.0135707	0.0167172	0.00948005	0.0124942	0.0146687	0.014066	0.0292537	0.0148378	0.0116511	0.0126875	0.0142251	+	CpG_Island	Trim36	tss_body	NM_178872.4	cg35679777_TC11	cg35679777
0.0621014	0.0594013	0.0541195	0.0468057	0.039782	0.0452143	0.0408157	0.0440605	0.036091	0.0548206	0.0473971	0.0443954	0.05963	0.0462413	-	CpG_Island	E2f3	tss_body;tss_1500	NM_010093.3;XM_011244275.2;XM_011244276.2;NM_001289920.1;XM_011244277.2	cg31391541_BC21	cg31391541
0.0611264	0.0645644	0.0628237	0.0500183	0.0490776	0.0429647	0.0352562	0.0456975	0.0489762	0.0590816	0.0509178	0.0597826	0.0514999	0.0508452	-	CpG_Island	Trim59	tss_body;tss_1500	XM_006501917.3;XM_011240201.2;XM_011240200.1;NM_025863.3	cg39865940_BC21	cg39865940
0.0644563	0.0650114	0.0659027	0.0564919	0.0484626	0.0397049	0.038521	0.0449114	0.0549994	0.0540264	0.0456809	0.0667435	0.05272	0.0586299	+	CpG_Island	Ets1	tss_body;tss_1500	XM_006510269.1;NM_001038642.1;NM_011808.2	cg46579984_TC21	cg46579984
0.0528614	0.047428	0.0471372	0.0487684	0.0408269	0.0393331	0.05048	0.0482713	0.0468159	0.0629707	0.0583396	0.0506303	0.0340853	0.070718	-	CpG_Island	Ccnf	tss_200	XM_006523554.1;NM_007634.4	cg34728797_BC21	cg34728797
0.0447317	0.0494659	0.0440039	0.0450026	0.0527669	0.0471214	0.033486	0.0339712	0.0428699	0.0422061	0.0409317	0.0525477	0.0429807	0.0790625	-	CpG_Island	Klf4;Gm12506	tss_body;tss_1500	NM_010637.3;XR_390585.3;XR_390584.3	cg40912544_BC21	cg40912544
0.085639	0.0836242	0.0714875	0.0790122	0.0612778	0.0551368	0.0606113	0.0659321	0.0599888	0.0857638	0.0688227	0.0637926	0.0718029	0.0812471	-	CpG_Island	Mrpl21;Ighmbp2	tss_200;tss_body	NM_172252.3;XR_001782564.1;XR_388253.2;XM_006531777.1;XR_001782563.1;XM_006531702.1;NM_009212.2;XM_006531778.3	cg36064396_BC21	cg36064396
0.115658	0.119443	0.140708	0.0991085	0.153535	0.112841	0.102094	0.0916466	0.104319	0.0776222	0.106705	0.0960647	0.214947	0.196709	+	CpG_Island;N_Shelf	Gm31175;Sim2	tss_body;tss_1500	XR_876270.1;XR_876271.1;XR_876272.1;XM_017316897.1;XM_006522966.3;NM_011377.2	cg34522858_TC21	cg34522858
0.343553	0.343256	0.356429	0.345345	0.190587	0.222784	0.281439	0.341665	0.303249	0.277983	0.334074	0.33919	0.344074	0.347338	-	CpG_Island	1600014C10Rik	tss_body	NM_001085385.1;NM_028166.3	cg44464100_BC21	cg44464100
0.0701616	0.0771575	0.0487975	0.0677494	0.0455929	0.0394001	0.0460458	0.0520773	0.0552001	0.0806813	0.0401862	0.0623894	0.0492599	0.0596934	-	CpG_Island	Zfyve1	tss_body;tss_200;tss_1500	XM_006515689.3;NM_183154.3;XM_006515690.3;XM_006515691.2	cg30887213_BC21	cg30887213
0.248242	0.147742	0.297239	0.237951	0.0535118	0.0733828	0.166142	0.106373	0.152095	0.0783914	0.119926	0.204328	0.179295	0.0943069	+	CpG_Island;N_Shelf	Lhx6	tss_body	XM_006497744.3;XM_017315869.1;NM_001083126.1;NM_001083127.1;NM_008500.2;NM_001083125.1;XR_374064.3	cg38287233_TC11	cg38287233
0.0538597	0.0331651	0.0485158	0.0537648	0.0412007	0.0372354	0.0346416	0.0416898	0.0606516	0.0378835	0.0488922	0.054639	0.0647906	0.057962	-	CpG_Island;S_Shore	Thpo;Chrd	tss_body;tss_1500	NM_009379.3;XR_001781784.1;XM_017316860.1;XM_017316859.1;XR_875721.2;XM_006521747.3;XM_011245817.2;XM_006521745.3;XM_011245816.2;XM_011245815.2;XM_011245814.2;XM_017316929.1;NM_009893.2;NM_001278041.1;XM_017316861.1	cg33986956_BC11	cg33986956
0.0766043	0.0647242	0.074719	0.0584638	0.0531451	0.0439298	0.0559311	0.0497862	0.0446825	0.0661452	0.0486483	0.0451471	0.0644988	0.0790509	+	CpG_Island	LOC108168265;Kcnh3	tss_body;tss_1500	XR_001781769.1;NM_010601.3;XM_006520484.2;XM_006520483.3	cg33787768_TC21	cg33787768
0.0218353	0.0257346	0.0235499	0.0228848	0.0166947	0.0174086	0.0200218	0.0175245	0.0195789	0.0229763	0.0168381	0.0232722	0.0245049	0.0242872	-	CpG_Island	Srsf11;Lrrc40	tss_body;tss_1500	NM_001093752.1;XM_006502015.3;XM_011240219.2;XM_006502016.3;XR_375574.3;XR_001783741.1;XR_375573.3;XR_001783740.1;NM_001289525.1;NM_001289524.1;NM_024194.6;XM_006501925.1;XM_006501927.2	cg40548858_BC21	cg40548858
0.0520859	0.0513898	0.0570182	0.0503574	0.0483738	0.0394663	0.0401539	0.049077	0.0481637	0.0543417	0.0497762	0.053416	0.0529427	0.0657522	+	CpG_Island	Tbl1xr1	tss_1500	XM_006535581.3;XM_011249723.2;XM_011249718.2;XM_011249719.2;XM_006535579.3;NM_030732.3;XM_006535580.3	cg39546049_TC21	cg39546049
0.0163616	0.0156755	0.0166857	0.0158022	0.017173	0.0192504	0.0207064	0.0174469	0.0134996	0.0278649	0.0198415	0.0195093	0.0211586	0.0196518	-	CpG_Island	Eri1	tss_body	NM_026067.3	cg45576946_BC11	cg45576946
0.0487903	0.0677161	0.0511255	0.0478252	0.0455149	0.0370725	0.0400998	0.0343743	0.0411998	0.0461061	0.0426157	0.0533579	0.0394015	0.0616917	+	CpG_Island	Tap2	tss_body	NM_011530.3	cg34862303_TC21	cg34862303
0.0438075	0.0542642	0.0503506	0.0545386	0.0637894	0.0351109	0.027003	0.049122	0.0415207	0.0627209	0.0499644	0.0483288	0.0441291	0.0604706	-	CpG_Island	Hcn4	tss_200	NM_001081192.1	cg46811511_BC11	cg46811511
0.0216779	0.0165713	0.0254233	0.0172155	0.0241707	0.0202832	0.0131223	0.0176798	0.0206453	0.0262289	0.0239087	0.0180138	0.0197656	0.0297196	+	CpG_Island	Tbrg4	tss_1500	XM_017314423.1;XR_001779945.1;XM_006514608.3;XR_001779943.1;NM_134011.2;NM_001130457.1;XM_011243672.2;XR_001779944.1;XM_006514607.3	cg29217668_TC11	cg29217668
0.0466046	0.0556245	0.0505602	0.0534135	0.0459051	0.0309567	0.0337105	0.0305304	0.0426624	0.0557938	0.0299353	0.0469701	0.0448004	0.0479242	-	CpG_Island	Rad51	tss_body	NM_011234.4	cg38861516_BC21	cg38861516
0.00962256	0.0115268	0.0136197	0.0122112	0.0102791	0.00939046	0.0111771	0.0103136	0.0117986	0.0137438	0.0128162	0.010642	0.0103119	0.0174547	+	CpG_Island	Asns	tss_1500;tss_200	XM_006505093.3;XM_006505092.3;NM_012055.3	cg43120550_TC11	cg43120550
0.029227	0.0290333	0.022123	0.0242936	0.0616117	0.0227282	0.105216	0.158335	0.0213843	0.0971683	0.149834	0.0252471	0.159202	0.0215848	-	CpG_Island	Cdk16	tss_body;tss_200	NM_001310456.1;XM_006527570.1;NM_011049.5;XM_017318425.1	cg47507525_BC21	cg47507525
0.0765497	0.0725993	0.0628251	0.0647371	0.0560914	0.0562403	0.0614485	0.0556291	0.0586452	0.0799948	0.0593813	0.0699745	0.0643567	0.079704	-	CpG_Island	Klf6	tss_1500	NM_011803.2	cg31231318_BC21	cg31231318
0.0259877	0.0359879	0.0330698	0.0349541	0.0253983	0.0170907	0.0262775	0.0284853	0.0310114	0.0400487	0.0324692	0.023519	0.0274333	0.0338956	-	CpG_Island	H3f3a;G370120E05Rik	tss_body;tss_1500	NM_008210.5;XR_001779575.1	cg37855285_BC21	cg37855285
0.0300042	0.0529496	0.0229965	0.025501	0.036982	0.0245906	0.0266055	0.0259314	0.0255382	0.0377815	0.0333839	0.0347532	0.0273428	0.0380847	+	CpG_Island	NA	NA	NA	cg30210573_TC21	cg30210573
0.0301262	0.0292493	0.0323563	0.0343408	0.0312605	0.0223939	0.0315087	0.0275327	0.0304636	0.0337215	0.0279785	0.0389079	0.0375256	0.0375271	-	CpG_Island	Rtcb	tss_body	NM_145422.4	cg28786835_BC21	cg28786835
0.0165084	0.0230991	0.0159339	0.0134055	0.0205018	0.0117208	0.0154981	0.0149467	0.0148281	0.0159732	0.0190828	0.0195112	0.0163074	0.0242152	-	CpG_Island	Utp6	tss_1500	NM_144826.3	cg29818036_BC21	cg29818036
0.217147	0.18046	0.0884926	0.0713771	0.182856	0.134691	0.103578	0.0928532	0.178081	0.224687	0.125153	0.168095	0.214009	0.117282	-	CpG_Island;S_Shore	Cpne9	tss_body	XM_006505851.3;XM_017321489.1;XM_006505852.3;NM_170673.3	cg43853591_BC21	cg43853591
0.0490163	0.0349923	0.0240829	0.0233307	0.0318684	0.0285746	0.0266836	0.0270175	0.0238028	0.0268871	0.0303737	0.0332834	0.0419149	0.0368166	+	CpG_Island	Mcidas	tss_body	NM_001037914.3	cg32089461_TC21	cg32089461
0.0198312	0.0212877	0.0258374	0.0224875	0.0149451	0.0157317	0.0159354	0.0184797	0.0216302	0.0226697	0.0181166	0.0169141	0.0165163	0.0322069	+	CpG_Island	Ndufaf2;Ercc8	tss_body;tss_200	NM_001127346.1;XM_006517779.2;XM_011244697.2;XR_001780818.1;XR_382744.3;XR_382743.3;XM_017315608.1;XM_006517763.3;NM_028042.3	cg32044846_TC21	cg32044846
0.0512269	0.0912339	0.0544822	0.0483289	0.0327042	0.0354003	0.0428737	0.0448699	0.0396579	0.0459947	0.0504117	0.0463124	0.0486841	0.0485252	-	CpG_Island;N_Shelf;N_Shore	NA	NA	NA	cg45921496_BC21	cg45921496
0.0450325	0.0526223	0.0521281	0.0411082	0.0325614	0.0244791	0.0401241	0.0286918	0.0289554	0.0468742	0.0244359	0.0392158	0.037799	0.0416673	-	CpG_Island	Abcc4	tss_body;tss_1500	XM_006519010.3;XR_874344.2;NM_001033336.3;NM_001163676.1	cg32960455_BC21	cg32960455
0.136761	0.158954	0.0810231	0.105341	0.0733702	0.0503978	0.0715174	0.0885968	0.0762065	0.132449	0.0772985	0.0867879	0.07117	0.0742239	+	CpG_Island	Dnajc6;Gm36012	tss_body	XM_006503421.3;NM_198412.2;NM_001164584.1;NM_001164585.1;XR_376471.3;NM_001164583.1	cg41200594_TC11	cg41200594
0.0343129	0.0325181	0.0259058	0.0307492	0.0358692	0.0208373	0.0237611	0.0283968	0.0254581	0.0342905	0.0329425	0.0286778	0.0332462	0.0356978	+	CpG_Island	Vps33a	tss_body	XM_006530503.3;NM_029929.3;XM_006530504.1	cg42761771_TC21	cg42761771
0.0485141	0.0479563	0.0515372	0.0411319	0.0414771	0.0303813	0.0397345	0.0272569	0.0319026	0.0485226	0.0389059	0.0336775	0.0417811	0.0466808	+	CpG_Island;N_Shelf	Chmp2a	tss_body	NM_026885.3;XM_011250690.1;XM_006540345.3;XM_006540344.1	cg44241016_TC21	cg44241016
0.0530108	0.0933016	0.0842251	0.0573249	0.0965397	0.059668	0.214796	0.212111	0.0590955	0.212343	0.210186	0.0726396	0.243682	0.0493828	+	CpG_Island	Pnck	tss_body	NM_001199351.1;NM_012040.3;XM_006528344.3;NM_001199352.1;XM_011247692.2;XR_001782761.1	cg47737902_TC21	cg47737902
0.0108188	0.0113437	0.0158565	0.0130783	0.0127743	0.0113588	0.0108767	0.013612	0.0121089	0.0136891	0.015835	0.0133088	0.0141412	0.0175659	+	CpG_Island	Gm42189;Crh	tss_1500;tss_body	XR_880694.2;NM_205769.3	cg39532803_TC11	cg39532803
0.0279765	0.0280295	0.0291377	0.0280767	0.0200134	0.0161422	0.0270976	0.0175417	0.0209509	0.0282548	0.0207455	0.0198898	0.0293318	0.0266602	+	CpG_Island	Dph6	tss_body	XM_006500018.3;NM_025675.4;XR_866334.2;XM_006500019.3	cg38826226_TC21	cg38826226
0.0773114	0.0526869	0.0681253	0.0458452	0.321725	0.0388727	0.387461	0.450453	0.0543897	0.410691	0.500397	0.0582974	0.520809	0.0477103	+	CpG_Island;S_Shore	Ptchd1;LOC102639025	tss_1500;tss_200	NM_001093750.1;XM_011247812.2;XM_006528793.3;XR_387096.3	cg48131636_TC21	cg48131636
0.153994	0.126271	0.130536	0.0839118	0.114425	0.0722024	0.118024	0.101559	0.092391	0.099319	0.151925	0.102667	0.175903	0.082231	+	CpG_Island;N_Shelf;N_Shore;S_Shore	Hoxb3	tss_body;tss_1500	XM_006532290.3;NM_001079869.1;XM_006532289.3;XM_006532288.1;XM_006532283.3;XM_006532291.2;XM_006532285.3;XM_006532284.3;XM_011248757.2;XM_006532286.3;NM_010458.2	cg29979442_TC21	cg29979442
0.0469254	0.0478985	0.0474616	0.0385086	0.0408351	0.0302125	0.0263397	0.0430259	0.0316209	0.0429885	0.0428156	0.0487049	0.0372425	0.0394262	-	CpG_Island	Fbxo44;Fbxo2	tss_body;tss_1500;tss_200	NM_173401.5;NM_001161852.2;NR_104374.1;XM_017320176.1;XR_881428.2;XM_011250236.2;XM_017320179.1;NR_104375.1;NM_176848.1;XM_017320177.1;XM_017320178.1;NM_001161851.2;XM_017320180.1;XM_006538814.3;XM_017320181.1	cg41682156_BC11	cg41682156
0.0314732	0.0294675	0.0261689	0.0311458	0.0294046	0.0212034	0.0259221	0.0220657	0.0235019	0.0328723	0.0268965	0.0387822	0.0227354	0.0285958	-	CpG_Island	H3f3b	tss_body;tss_200	XM_006532248.2;NM_008211.3	cg30221332_BC21	cg30221332
0.03284	0.0364007	0.0260419	0.032222	0.0231534	0.0202563	0.0197816	0.0257279	0.0202898	0.0281336	0.0259939	0.0282052	0.0270675	0.0246643	+	CpG_Island;S_Shore	Atf5;Nup62;Gm21948	tss_1500;tss_body	NM_030693.2;NM_053074.2;NM_001171024.1;NR_033136.1	cg44508661_TC21	cg44508661
0.0438529	0.0726837	0.0718627	0.0661025	0.0655063	0.0634472	0.0438035	0.0599239	0.0746719	0.0905552	0.0630148	0.0713886	0.0648681	0.0874832	-	CpG_Island	Mea1;Klhdc3	tss_body;tss_1500;tss_200	XM_006523748.3;XM_006523749.3;NM_001277310.1;XM_006524943.3;NM_001277311.1;NM_010787.2;XM_006523750.3;NM_027910.3;NM_001163729.2;NM_001277312.1;NM_001277309.1;NR_102392.1;XM_006523746.3	cg34969644_BC11	cg34969644
0.0271411	0.0262161	0.024837	0.0335468	0.0263523	0.0166087	0.0246032	0.0313562	0.0233585	0.0303782	0.0306996	0.0239641	0.0346421	0.0304368	-	CpG_Island	Vps26a	tss_200;tss_1500	XM_006513734.3;NM_001113355.1;NM_133672.3	cg28546657_BC11	cg28546657
0.0505462	0.0551215	0.0596889	0.0577918	0.0431353	0.0301179	0.0355142	0.0371279	0.045736	0.0371597	0.0446287	0.0495229	0.0622736	0.0416798	+	CpG_Island	Zmiz2	tss_body;tss_200	XM_006514750.3;XM_011243732.1;XM_006514748.2	cg29214318_TC21	cg29214318
0.0296143	0.0228136	0.0165947	0.0348935	0.0173896	0.0149079	0.0173758	0.0179445	0.0174661	0.0208821	0.0209794	0.0186512	0.0249351	0.0190151	+	CpG_Island;S_Shelf	Neurod1	tss_1500	NM_010894.2	cg38602958_TC11	cg38602958
0.0388058	0.0359659	0.0356138	0.0397768	0.0318362	0.0179547	0.0269155	0.024689	0.0315564	0.0363644	0.0294089	0.0270035	0.0420796	0.0283792	+	CpG_Island	Gm39150;Zfp703	tss_1500;tss_body	XR_001778540.1;XR_001778541.1;XR_870282.2;XR_001778542.1;NM_001101502.1;NM_001110508.1	cg45511558_TC21	cg45511558
0.0728125	0.0669361	0.0661135	0.0635814	0.0504179	0.0405972	0.0563572	0.0534038	0.0503665	0.0734233	0.0630865	0.0606521	0.0560706	0.0551191	+	CpG_Island	Litaf	tss_body	NM_019980.2	cg33909858_TC21	cg33909858
0.071588	0.0680421	0.0711854	0.0640905	0.0594845	0.0406525	0.0413612	0.0440316	0.0757103	0.0693643	0.0517079	0.0471554	0.0606601	0.0918624	-	CpG_Island	Surf1;Surf2	tss_body;tss_1500;tss_200	NR_073420.1;NM_013677.2;NM_001271724.1;XM_006497826.3;XR_374066.3;XM_011239048.2;NM_013678.2;XM_006497825.3;XM_006497824.3;XM_006497827.3;XM_006497821.3;XM_006497823.3	cg38172836_BC21	cg38172836
0.0729389	0.0833015	0.068339	0.0700402	0.0627481	0.0563451	0.071361	0.068021	0.0480982	0.0909145	0.0641484	0.0667248	0.0820277	0.0726243	-	CpG_Island	Specc1l	tss_1500;tss_200	XM_006514252.3;NM_001145826.1;XM_017314127.1;NM_153406.3	cg28656262_BC21	cg28656262
0.0583895	0.0647627	0.0659668	0.0668491	0.0543309	0.0422744	0.0473752	0.0451807	0.0516991	0.071759	0.0519745	0.0522075	0.0558085	0.0640103	+	CpG_Island;N_Shelf;S_Shore	Hic1	tss_200	XM_017314294.1;NM_010430.2	cg29761891_TC21	cg29761891
0.0562378	0.0596996	0.0608362	0.0595383	0.046838	0.0430701	0.0425594	0.048848	0.0437192	0.0648928	0.0493976	0.0562494	0.0532569	0.0525308	-	CpG_Island	Gm31298;Csnk1g2	tss_body;tss_1500	XR_380619.3;XR_871877.2;XR_001779401.1;XR_380333.2;XM_006513011.1;NM_134002.2	cg28724772_BC21	cg28724772
0.0438934	0.0746459	0.0410864	0.0291772	0.033186	0.0208883	0.0367149	0.0307936	0.0347784	0.0379179	0.0334162	0.0342149	0.039094	0.0473621	+	CpG_Island	Ankrd13a;Git2;4930515G01Rik	tss_1500;tss_body	XM_006530454.3;NM_026718.2;NM_001077360.1;NM_019834.3;NM_001077359.1;XM_006530335.3;XM_006530334.3;XM_006530337.3;XM_006530338.3;XM_006530331.3;XM_017320892.1;XM_006530332.3;XM_006530336.3;XM_017320893.1;XM_006530333.3;XM_006530339.3;NR_027872.1	cg42635547_TC21	cg42635547
0.0650837	0.0650892	0.0595304	0.0627636	0.0490738	0.0531839	0.0404151	0.0391057	0.0597412	0.0721436	0.0522556	0.0625151	0.0539015	0.055761	-	CpG_Island	Ninl	tss_body	NM_207204.2	cg39104834_BC21	cg39104834
0.0306861	0.0487104	0.0448454	0.0357155	0.038103	0.0517061	0.0366133	0.0378551	0.0452867	0.0585037	0.0463391	0.0508063	0.0478596	0.0538477	-	CpG_Island	Atf2	tss_1500	NM_001025093.2;NM_001284372.1;NM_001284376.1;NM_009715.3;NM_001284373.1;NM_001284369.1;NM_001284374.1;NM_001284370.1;NM_001284371.1	cg38550566_BC11	cg38550566
0.0306949	0.0287208	0.0244976	0.0329997	0.0256164	0.0197721	0.0240051	0.0240637	0.0233981	0.0348516	0.0223154	0.0303455	0.0339147	0.0220871	-	CpG_Island	Creg1	tss_body	XM_006496930.1;NM_011804.2	cg37723104_BC21	cg37723104
0.0740762	0.0610122	0.0729799	0.0704324	0.0732267	0.0560481	0.0700377	0.055311	0.0786538	0.0889334	0.0749001	0.0570382	0.0677791	0.12066	-	CpG_Island	Cecr6	tss_body	NM_033567.1	cg43926456_BC21	cg43926456
0.0350324	0.0507619	0.0463826	0.0429208	0.0459108	0.033647	0.0404697	0.0372869	0.0428506	0.057822	0.049166	0.0401202	0.0576955	0.0410277	+	CpG_Island;S_Shore	Zfyve16	tss_1500	NM_173392.4;XM_006517580.3;XR_382730.3	cg31900613_TC21	cg31900613
0.00966872	0.0191654	0.0123985	0.0102152	0.0306838	0.0181967	0.0140447	0.016033	0.0145638	0.0114167	0.0161256	0.0120052	0.0137649	0.0615566	+	CpG_Island	Grip2	tss_body	XM_006506104.1	cg43704683_TC11	cg43704683
0.0174997	0.0227199	0.0215933	0.0217486	0.0210191	0.0163809	0.0169127	0.0200001	0.0209356	0.0219975	0.0275988	0.0248409	0.0215246	0.0210316	-	CpG_Island;N_Shore	Fmn2	tss_body	NM_019445.2	cg37800275_BC11	cg37800275
0.168495	0.203663	0.221678	0.174479	0.088733	0.0663103	0.129967	0.129667	0.151447	0.085934	0.153246	0.20092	0.176751	0.078538	-	CpG_Island	Tspan9	tss_body	XM_006505330.3;XM_006505333.3;XM_006505335.2;XM_006505332.3;NM_175414.4;XM_017321312.1;XM_017321311.1	cg43999607_BC11	cg43999607
0.0509484	0.0395714	0.0282747	0.0368703	0.199041	0.0223493	0.402075	0.275268	0.027971	0.314752	0.391216	0.0257036	0.376972	0.029669	+	CpG_Island	Ids	tss_body	NM_010498.3;XM_006527845.3;XM_006527846.3;XM_017318393.1;XM_017318394.1	cg47719435_TC21	cg47719435
0.0366701	0.051987	0.0410041	0.0438622	0.0463586	0.0409213	0.0399234	0.0355225	0.035262	0.0663189	0.0405154	0.0437489	0.0421544	0.0504614	+	CpG_Island	Taf9;Rad17;Ak6	tss_1500;tss_200	NM_001015889.2;NM_011233.3;NM_001283011.1;NM_001044371.2;NM_027592.3;NM_027139.5	cg31984356_TC21	cg31984356
0.0182045	0.0269296	0.0230041	0.0218867	0.17933	0.013375	0.350667	0.306874	0.0220979	0.284867	0.364855	0.0179402	0.380297	0.023657	-	CpG_Island;S_Shore	Timm8a1	tss_200	NM_013898.3	cg48021072_BC21	cg48021072
0.06165	0.0623376	0.0684727	0.0542402	0.0420842	0.0301202	0.0462521	0.0360758	0.0409042	0.0662951	0.0360936	0.0439508	0.0443084	0.0494418	-	CpG_Island	Rbm26	tss_body	NM_134077.4	cg32878629_BC21	cg32878629
0.0856919	0.0885244	0.0837817	0.0828103	0.0718459	0.05819	0.0676023	0.0685163	0.0721758	0.0848394	0.07427	0.0877054	0.0817235	0.0871028	+	CpG_Island	Celf6	tss_1500	XM_006511542.3;XM_006511540.3;XM_006511541.3;NM_175235.3	cg46818093_TC21	cg46818093
0.0596095	0.0513176	0.0483331	0.0493046	0.0518386	0.0385432	0.0539077	0.0459355	0.0506466	0.0562534	0.0631828	0.0565045	0.0563744	0.0636023	+	CpG_Island	Plekhj1;Sf3a2	tss_body;tss_1500;tss_200	XM_006514326.2;NM_023900.2;NM_013651.4;XM_006513395.3;XM_017314165.1;XM_017314166.1;XM_006513397.2;XM_006513394.3;XM_006514327.2	cg28727667_TC21	cg28727667
0.0533755	0.072085	0.0704547	0.04553	0.0615422	0.0496134	0.0569122	0.0489438	0.0581598	0.0763684	0.0599563	0.0738218	0.0641794	0.0637335	+	CpG_Island;S_Shelf	Igf2;Igf2os	tss_body	NM_001315488.1;NR_002855.2	cg45286127_TC21	cg45286127
0.0341553	0.0335786	0.025639	0.0358191	0.231262	0.0275446	0.39104	0.324472	0.0292341	0.341737	0.44589	0.0393087	0.376463	0.029538	-	CpG_Island	Map7d2	tss_body	XM_017318641.1;XM_017318640.1;XM_006528993.3;XM_011247881.2;XM_006528996.3;XM_006528995.3;NM_001313751.1;NM_001081124.2;XM_017318639.1;XM_017318642.1	cg48149321_BC21	cg48149321
0.106695	0.100062	0.0932394	0.100485	0.0876454	0.075228	0.0819673	0.0945293	0.0864546	0.114355	0.093273	0.0823194	0.102378	0.130847	-	CpG_Island	Zfc3h1;Thap2	tss_1500	XM_006513541.3;XM_006513538.3;XM_006513540.3;XM_006513539.3;NM_001033261.2;NM_025780.3	cg29013543_BC21	cg29013543
0.081899	0.128302	0.0882442	0.0797222	0.0690033	0.0615976	0.0695186	0.063141	0.0709237	0.107935	0.0699136	0.0724102	0.0904851	0.069886	-	CpG_Island	Itga7	tss_body	XM_017313813.1;XM_006513267.3;NM_008398.2	cg29167884_BC21	cg29167884
0.0498914	0.0598191	0.0696525	0.0702032	0.0599817	0.0529059	0.0398164	0.0583631	0.0688754	0.0869293	0.0659523	0.0572853	0.0628254	0.071019	+	CpG_Island	Mri1	tss_body	NM_026423.4	cg45922531_TC11	cg45922531
0.0322388	0.0395014	0.0201642	0.0164429	0.0168903	0.0106846	0.0127509	0.0136535	0.0175985	0.0196104	0.0170243	0.0152725	0.0199591	0.0160974	+	CpG_Island	Slc2a3	tss_body	XM_006505822.3;XM_006505823.3;XM_011241268.2	cg43948819_TC11	cg43948819
0.111776	0.10513	0.105081	0.109891	0.0972112	0.091894	0.0845927	0.102219	0.113266	0.136515	0.126353	0.0918209	0.12302	0.123466	+	CpG_Island	Ggnbp2;Ggnbp2os	tss_body;tss_1500;tss_200	XM_017314475.1;NM_153144.2;XM_017314473.1;XM_017314474.1;NR_131197.1;NR_131201.1;XM_011248933.2;XM_017314471.1;XM_017314472.1	cg29865762_TC11	cg29865762
0.0920815	0.091313	0.075261	0.0909562	0.0566685	0.0506889	0.0551146	0.0650013	0.0609604	0.0752653	0.0844676	0.0822361	0.0547861	0.057713	-	CpG_Island	Insm2	tss_body	NM_020287.2	cg30670004_BC21	cg30670004
0.0215624	0.0290641	0.0362846	0.0379303	0.0376517	0.0230119	0.0257736	0.0225094	0.0249586	0.0273148	0.033069	0.0284741	0.0374861	0.0382239	-	CpG_Island;N_Shore	Ctdspl	tss_1500	NM_133710.3;XM_006512262.2	cg47346387_BC11	cg47346387
0.0502042	0.0395367	0.036388	0.0360559	0.176331	0.0229081	0.464412	0.427887	0.0272629	0.42359	0.442283	0.0326939	0.449956	0.0264699	+	CpG_Island;N_Shore	Esx1	tss_body	NM_007957.2;XM_006528498.2	cg48037724_TC21	cg48037724
0.0358248	0.0483777	0.0392388	0.0334931	0.0317785	0.0236857	0.0296491	0.0287375	0.025081	0.0376999	0.0314204	0.0452248	0.0265325	0.0298699	-	CpG_Island	St7l;Capza1	tss_1500;tss_body	XM_017319552.1;NM_001253703.1;NM_001253702.1;NM_153091.3;NR_045578.1;XM_006500946.2;NM_009797.2	cg40141894_BC21	cg40141894
0.100361	0.117142	0.128803	0.128728	0.120629	0.0860219	0.104275	0.0990322	0.115514	0.121568	0.156682	0.135333	0.116299	0.115949	+	CpG_Island	Gart;Son	tss_1500;tss_body	XM_006522912.1;XM_006522911.2;NM_010256.2;XM_006522910.3;NM_019973.2;NM_178880.4;XM_006522973.2;XR_384935.3;XR_001781800.1;XR_001781799.1;XR_001781798.1;XR_001781797.1;XR_001781805.1;XR_001781803.1;XR_001781804.1;XR_001781802.1;XR_001781801.1;XR_384932.3;XM_006522969.3	cg34490828_TC11	cg34490828
0.111623	0.113485	0.113001	0.10508	0.0905605	0.0767056	0.0905959	0.0878474	0.0933378	0.126388	0.0932167	0.101704	0.0938505	0.124531	-	CpG_Island;N_Shore	Gm30375;Lbh	tss_body;tss_1500	XR_385744.3;NM_029999.4	cg35194470_BC21	cg35194470
0.00670023	0.00795013	0.00906191	0.00904912	0.0101611	0.00799042	0.011285	0.0105143	0.00966507	0.00853937	0.0100648	0.0100797	0.0179505	0.0143587	+	CpG_Island;N_Shore	Hist1h2ao;Hist1h2bq;Hist1h4m;Hist1h2br;Hist1h2ap	tss_200;tss_1500	NM_001177544.2;NM_001097979.2;NM_001313880.1;NM_001195421.1;NM_001313878.1;NM_001110555.1;NM_178185.2	cg31334198_TO11	cg31334198
0.0315447	0.0618453	0.0493306	0.099655	0.0349693	0.0326692	0.0275196	0.0344021	0.0384892	0.0256321	0.0369993	0.027297	0.0792432	0.0374129	+	CpG_Island	Gad1os;Gad1	tss_body;tss_1500;tss_200	NR_040496.1;XM_017315599.1;XM_017315597.1;XM_006498765.3;XM_017315594.1;XR_001780815.1;XM_006498766.3;NM_001312900.1;NM_008077.5	cg38514371_TC11	cg38514371
0.0282199	0.029801	0.020285	0.028264	0.0198971	0.0138105	0.0207388	0.0146785	0.0248887	0.0292391	0.0194649	0.0197791	0.0218985	0.0251908	+	CpG_Island;N_Shore;S_Shore	NA	NA	NA	cg29788949_TC21	cg29788949
0.254772	0.32997	0.335402	0.279383	0.0955001	0.0597233	0.132188	0.247755	0.204004	0.103967	0.222358	0.251352	0.268774	0.0622267	+	CpG_Island	Prss36	tss_body	XM_017312387.1;XM_017312393.1;XM_017312391.1;XM_017312389.1;XM_017312392.1;XM_017312388.1;XM_017312390.1;NM_001319147.1;XM_017312395.1	cg45140443_TC11	cg45140443
0.0209406	0.0313619	0.015697	0.0221441	0.0175752	0.0134414	0.0204605	0.0165538	0.02201	0.0236771	0.0170877	0.0285917	0.0205745	0.0207614	-	CpG_Island	Ndor1;Tmem203	tss_1500;tss_body	XM_011239213.2;NM_177344.3;XM_006498448.3;NM_001252542.1;NM_001082476.2;NM_001252541.1;XM_006498452.2;XM_006498444.3;XM_006498447.3;XM_006498450.3;XM_006498441.3;XM_006498455.3;XM_006498442.3;XM_006498446.3;XM_006498443.3;XR_374138.3;XR_374139.3;XM_006498445.3;XM_006498451.3;XR_866029.2;XR_866028.2;XR_374141.3	cg38153109_BC21	cg38153109
0.0353588	0.0446238	0.0521022	0.045748	0.0427524	0.0330785	0.0370333	0.0339208	0.0382397	0.0483487	0.0399857	0.042432	0.0401194	0.0565881	-	CpG_Island	Macrod2	tss_body	XM_017319285.1;XM_011239794.1;XM_006500252.2;XM_006500251.2;XM_006500250.2;XM_006500248.2;XM_006500247.2;XM_017319283.1;XM_006500249.2;XM_006500246.2;NM_001013802.3;NM_028387.1	cg39031551_BC11	cg39031551
0.0342	0.0363689	0.0371886	0.0263708	0.0288677	0.0239628	0.0262295	0.0283738	0.0253817	0.0323022	0.0321535	0.0231002	0.03686	0.0388733	-	CpG_Island	Mdm1	tss_body;tss_200	XM_006513305.2;NM_001162905.1;NM_010785.2;NM_148922.3;NM_001162904.1;XM_006513308.1;XM_006513306.1;XM_006513307.1;XM_006513309.2	cg29046985_BC21	cg29046985
0.0272345	0.0372416	0.0315161	0.0241483	0.0280728	0.0254245	0.0234107	0.0262348	0.0260018	0.0301165	0.0281445	0.0293703	0.0326633	0.0384905	+	CpG_Island	Dido1;Gid8	tss_body;tss_1500	XM_006500608.3;XM_006500610.3;XM_006500615.3;XM_006500609.3;NM_177852.4;NM_001291432.1;NM_001289652.1;NM_001289651.1	cg39427340_TC21	cg39427340
0.0247641	0.0329889	0.0299893	0.0270617	0.0265214	0.0313608	0.0265496	0.0231072	0.0241321	0.0277776	0.0411092	0.0263623	0.0307935	0.0358545	+	CpG_Island	Hist1h3e	tss_200	NM_178205.2	cg31346550_TC11	cg31346550
0.0104568	0.0157632	0.0161938	0.0149886	0.0119402	0.0123411	0.0109271	0.0110164	0.0137637	0.0175419	0.0148273	0.0164042	0.0109677	0.014019	-	CpG_Island	Ss18l1;Psma7	tss_body;tss_1500;tss_200	NM_178750.5;NM_001289476.1;NM_011969.2;XM_006500631.3	cg39418631_BC11	cg39418631
0.0931954	0.0877729	0.114764	0.10047	0.101254	0.068822	0.0754744	0.082604	0.086748	0.0918377	0.0985611	0.106073	0.0968575	0.116841	-	CpG_Island	Zbtb16	tss_body	XM_006510258.2;NM_001033324.2	cg46721878_BC21	cg46721878
0.195249	0.163628	0.141354	0.14966	0.236077	0.109462	0.197078	0.162025	0.11333	0.408612	0.144578	0.10797	0.21399	0.130685	-	CpG_Island	Car10	tss_body	XM_006534319.3;XM_017314795.1;NM_028296.3	cg29940911_BC11	cg29940911
0.0815962	0.0564257	0.058922	0.0545182	0.0479443	0.0213222	0.0306649	0.0328018	0.0304468	0.029921	0.0558878	0.0406112	0.0406371	0.033605	-	CpG_Island	Prdm8;Gm34285	tss_body;tss_1500	XM_011249594.2;NM_029947.2;XM_006535284.3;XM_006535285.2;XR_389371.3	cg42455905_BC21	cg42455905
0.037724	0.0384088	0.0422604	0.0429066	0.207441	0.0354221	0.378321	0.258013	0.0491435	0.321317	0.370014	0.0483954	0.355558	0.0463041	+	CpG_Island	Apex2;Pfkfb1	tss_body;tss_200	XR_001782760.1;XR_878271.2;XR_878263.2;XR_878267.2;XR_878268.2;XR_878266.2;XR_878269.2;XR_878265.2;XR_878264.2;XM_011247878.2;XM_011247877.2;XR_878270.2;XM_011247880.2;XM_011247879.2;XM_006528991.3;NM_029943.2;XM_011247791.2	cg48104008_TC21	cg48104008
0.0222985	0.00862279	0.01297	0.00867397	0.330793	0.00733134	0.468748	0.483625	0.0113779	0.516489	0.530624	0.015811	0.528217	0.00990141	+	CpG_Island	B630019K06Rik	tss_body	NR_045448.1	cg47438865_TC11	cg47438865
0.563629	0.402831	0.414025	0.412871	0.193503	0.221698	0.221042	0.287355	0.336676	0.239911	0.363851	0.302716	0.423509	0.219916	+	CpG_Island;S_Shore	Celsr1	tss_body	NM_009886.2;XM_006520379.1;XM_006520380.1;XM_006520381.1	cg33636775_TC11	cg33636775
0.108118	0.0736433	0.0946129	0.0626197	0.0426213	0.065778	0.0438942	0.0738364	0.0571833	0.071371	0.0561271	0.0575046	0.0847279	0.0786955	-	CpG_Island;S_Shore	Rxfp3	tss_body	NM_178717.3	cg33074229_BC21	cg33074229
0.0484724	0.154865	0.0515758	0.0616749	0.0439963	0.0340961	0.0290599	0.071367	0.0182665	0.0705503	0.0365613	0.0466428	0.0502505	0.0380089	+	CpG_Island;N_Shore	Irgq	tss_body	NM_153134.3	cg44319226_TC11	cg44319226
0.0312801	0.0357881	0.0346357	0.0351603	0.0256635	0.0237194	0.0262576	0.0245275	0.0251047	0.0309422	0.0295956	0.0335789	0.0270352	0.0329168	-	CpG_Island	Shkbp1	tss_200	NM_138676.2;XM_006539668.2;XR_881667.1;XM_006539667.2;XM_017322044.1	cg44349810_BC21	cg44349810
0.0365246	0.0378484	0.0332188	0.0376806	0.027193	0.0235818	0.0294801	0.0313338	0.02139	0.0404787	0.0221665	0.0323474	0.037377	0.0311805	+	CpG_Island	Timmdc1	tss_200	NM_024273.2;XM_006522713.3	cg34148041_TC21	cg34148041
0.0803639	0.110314	0.0797417	0.0866633	0.313622	0.0582172	0.376862	0.362493	0.0734374	0.448145	0.437736	0.0835495	0.418481	0.0691205	+	CpG_Island;S_Shore	Gpc3;A630012P03Rik	tss_body	NM_016697.3;NR_045367.2	cg47637769_TC21	cg47637769
0.0960554	0.0868885	0.0804113	0.0816691	0.0559833	0.0486821	0.0571921	0.0641937	0.0668185	0.0749889	0.0589367	0.0772997	0.0673042	0.0817734	-	CpG_Island	S1pr2	tss_body	XM_006510019.3;NM_010333.4	cg46485737_BC21	cg46485737
0.238918	0.27402	0.276446	0.289128	0.400981	0.402375	0.288207	0.247656	0.348763	0.513525	0.449559	0.30214	0.421711	0.389905	+	CpG_Island	NA	NA	NA	cg30447495_TC21	cg30447495
0.0472551	0.0596565	0.0502869	0.0474508	0.0342851	0.0316543	0.0444485	0.0391532	0.0421037	0.0716722	0.0397072	0.0436789	0.0425596	0.0381764	-	CpG_Island	Riok3	tss_body	XM_017317969.1;XR_001782389.1;XR_001782391.1;XR_001782390.1;NM_024182.4	cg35435315_BC21	cg35435315
0.075414	0.0807183	0.0945686	0.0691464	0.0730851	0.168677	0.0584643	0.0783432	0.0879326	0.142514	0.194899	0.0619065	0.100133	0.0745739	-	CpG_Island;S_Shelf;S_Shore	Hoxb3;LOC102632302	tss_body	XM_006532290.3;NM_001079869.1;XM_006532289.3;XM_006532288.1;XM_006532283.3;XM_006532291.2;XM_006532285.3;XM_006532284.3;XM_011248757.2;XM_006532286.3;XR_001780307.1;XR_001780310.1;NM_010458.2;XR_001780311.1;XR_001780306.1;XR_001780309.1;XR_001780308.1	cg29979597_BC21	cg29979597
0.0594495	0.0737636	0.0565064	0.055876	0.0516622	0.039609	0.0488488	0.0489827	0.0461622	0.0674011	0.0405274	0.0517873	0.0478895	0.0818989	-	CpG_Island	Rap2b	tss_body	NM_028712.4	cg39816597_BC21	cg39816597
0.0395846	0.026882	0.0464451	0.0355674	0.0380257	0.0361481	0.0224763	0.0305313	0.0399765	0.0564515	0.0343981	0.0421609	0.0399439	0.0327478	+	CpG_Island	Endov;LOC102639982	tss_body;tss_1500	XR_388482.2;XR_879709.1;XM_011249087.1;XM_006533589.2;XR_001780021.1;NM_001164636.1;XR_001780392.1;XR_001780391.1;XR_001780394.1;XR_001780395.1;XR_389226.3;XR_880349.1;XR_001780396.1;XR_001780393.1;NM_177394.3	cg30276494_TC11	cg30276494
0.215188	0.239379	0.244288	0.231024	0.182352	0.175267	0.175262	0.21269	0.227249	0.248312	0.24547	0.231495	0.257522	0.214345	-	CpG_Island	Plk1	tss_body	NM_011121.4	cg45081825_BC11	cg45081825
0.0886369	0.0723924	0.0831448	0.0715455	0.0730131	0.0553627	0.074924	0.0609498	0.0649476	0.0738752	0.0784244	0.0746583	0.0931796	0.0849748	-	CpG_Island	Gm35150;Ccdc14	tss_1500;tss_body;tss_200	XR_876041.2;XR_876042.2;XM_006522125.3;XM_011245891.2;XR_384564.2;NM_172824.3;XR_876045.2;XR_384831.1;XR_876044.1;XR_384832.3;XR_876043.1	cg34111891_BC21	cg34111891
0.0129084	0.0153252	0.0161908	0.01571	0.0142389	0.0132423	0.0144056	0.0159647	0.015963	0.017994	0.0188763	0.0187238	0.0186518	0.0165915	+	CpG_Island	Cul4a;Pcid2	tss_body;tss_1500	XM_006508935.3;NM_178708.3;XM_006508933.1;NM_146207.2	cg45394912_TC11	cg45394912
0.0260982	0.0263329	0.0233889	0.0241432	0.0271582	0.014672	0.0218811	0.0211399	0.0206816	0.022702	0.0215827	0.0296918	0.0282387	0.0276574	-	CpG_Island;S_Shore	Kiz	tss_body	XM_006499298.2;XM_006499300.3;XM_006499299.3;NM_001033298.3	cg39077269_BC21	cg39077269
0.0184222	0.0207784	0.0186992	0.0249098	0.0136339	0.0119145	0.0135943	0.0147162	0.0199184	0.0138003	0.0328189	0.0153581	0.0134852	0.0153326	-	CpG_Island	Trp53bp2	tss_1500	NM_173378.2	cg37873555_BC11	cg37873555
0.0304738	0.0362127	0.0363325	0.0325788	0.0273079	0.0365809	0.0278581	0.0318103	0.0264629	0.038237	0.0374017	0.0374389	0.0363354	0.0352134	-	CpG_Island	Tcf3	tss_1500;tss_200	NM_001164147.1;NM_001164150.1;NM_001164148.1;NM_001164152.1;NM_001164151.1;NM_001164153.1;NM_001164149.1;NM_011548.4;XM_017313874.1;XM_017313871.1;XR_001779500.1;XM_017313873.1	cg28721229_BC21	cg28721229
0.816235	0.922198	0.824559	0.830335	0.520388	0.211474	0.687958	0.638785	0.636885	0.679257	0.666057	0.798165	0.718928	0.454964	-	CpG_Island	Epx	tss_body	XM_006532174.2;XM_006532173.3;NM_007946.2	cg29896637_BC11	cg29896637
0.0578123	0.0654447	0.0568838	0.0369179	0.0495446	0.0385906	0.0428698	0.041197	0.0281474	0.0594022	0.048469	0.0442635	0.0456099	0.0488347	+	CpG_Island;S_Shelf	Hmg20b	tss_body;tss_200	XM_006513248.2;NM_001163165.1;NM_010440.3;XM_006513249.3;NM_001163166.1	cg28739035_TC21	cg28739035
0.0296937	0.0367171	0.0249899	0.0288642	0.0217795	0.0180798	0.0216992	0.0226031	0.0267116	0.02371	0.0216348	0.0307114	0.0254494	0.0349515	-	CpG_Island	Nbeal1	tss_body;tss_1500;tss_200	XM_006496030.3;XM_006496032.3;XM_006496038.3;XM_006496034.3;XM_006496037.3;XM_011238527.2;XM_006496029.3;NM_173444.2;XM_006496028.3;XM_006496033.3;XM_006496031.3;XM_006496035.3	cg36983578_BC21	cg36983578
0.0193216	0.0218355	0.0233055	0.0325794	0.0358184	0.0209596	0.0208871	0.019554	0.0247594	0.0292686	0.0276874	0.0331048	0.0288738	0.0311948	-	CpG_Island	Timm8b;Sdhd	tss_body;tss_1500	NM_013897.2;NM_025848.3	cg46737457_BC11	cg46737457
0.0285772	0.0238667	0.0257043	0.0205493	0.210392	0.021227	0.354195	0.308191	0.0167883	0.299294	0.341645	0.0192467	0.443632	0.0171852	-	CpG_Island	Nhs	tss_body;tss_200	XM_006528766.2;XM_011247800.1;NM_001290526.1;NM_001081052.2;XM_006528765.2	cg48164056_BC21	cg48164056
0.0107193	0.0131509	0.0135706	0.0121599	0.222307	0.0101615	0.43745	0.405897	0.0141712	0.451766	0.429808	0.0117301	0.434651	0.0136513	+	CpG_Island	Ikbkg;G6pdx	tss_body;tss_1500	NM_001161424.1;NM_001161423.1;XM_006527852.2;XM_006527848.3;NM_008062.2;XM_006527847.3;XM_006527853.3;XM_006527851.2;XM_006527850.2;NM_001161421.1;NM_001136067.2;NM_001161422.1;XM_011247527.2;XM_006527849.2;NM_178590.4;NM_010547.2	cg47744463_TC11	cg47744463
0.0154695	0.0184157	0.023988	0.0243111	0.0215762	0.0148136	0.0136325	0.0204356	0.0258592	0.0162478	0.0204706	0.0253814	0.0272126	0.0292405	-	CpG_Island;S_Shore	Ret	tss_body	NM_001080780.1;NM_009050.2	cg43902427_BC11	cg43902427
0.014678	0.0235227	0.0191141	0.0197319	0.0170141	0.0168754	0.0169697	0.0145528	0.0179243	0.0174575	0.0220282	0.016557	0.0163144	0.0302184	+	CpG_Island	Cap1	tss_200	NM_001301067.1;NM_007598.4;XM_006502697.3;XM_006502695.1	cg41375462_TC11	cg41375462
0.0971933	0.088375	0.0963471	0.0841336	0.0734061	0.073515	0.067596	0.0743713	0.0734498	0.110621	0.0793099	0.0816079	0.0865949	0.0878725	+	CpG_Island	Cct2	tss_body;tss_1500	NM_007636.2;XM_006513161.2	cg29032653_TC21	cg29032653
0.0191185	0.0277705	0.0238886	0.0286733	0.0205945	0.0196724	0.0187745	0.0202426	0.0246471	0.0298172	0.025271	0.0282865	0.0278192	0.0167443	-	CpG_Island	Gm27239;Sall3	tss_body;tss_1500	XM_011247099.2;NM_178280.3;XM_006526459.2	cg35993882_BC11	cg35993882
0.0110942	0.0188832	0.0205747	0.0221666	0.0176538	0.0150992	0.0122198	0.0127822	0.0187531	0.0197832	0.0175887	0.0161649	0.0182792	0.0223649	-	CpG_Island	Cdk9;Gm33457	tss_body;tss_1500	NM_130860.3;XM_011239001.1;XR_001783272.1	cg38248403_BC11	cg38248403
0.0643604	0.0702187	0.0846154	0.0718945	0.0748236	0.067472	0.0574323	0.0634203	0.0818708	0.0813872	0.0796531	0.0813374	0.102646	0.0797344	-	CpG_Island	Pald1	tss_body	XM_006513705.2;NM_013753.2;XM_006513707.3;XR_380400.3	cg28531750_BC11	cg28531750
0.0826945	0.0954226	0.0801095	0.0755333	0.0611815	0.0450326	0.0575007	0.0459876	0.0547604	0.0931763	0.0442438	0.065193	0.0643895	0.0585856	+	CpG_Island	Lins1;Asb7	tss_200;tss_1500;tss_body	NR_034030.1;NM_001191001.1;NM_152815.2;NR_003961.1;NM_080443.2;XM_006541220.3;XM_006541221.3;XM_006541218.3;XM_006541219.2;XM_006541217.3;XM_011250905.2;XM_006540567.3;XM_006540568.3;XM_011250779.2	cg44663565_TC21	cg44663565
0.0457343	0.0452948	0.0361716	0.0331953	0.0261255	0.0311784	0.0229396	0.0267346	0.0283223	0.0435274	0.0272714	0.0273598	0.0356541	0.0327622	-	CpG_Island	Cdkn2aipnl	tss_200	NM_029976.3	cg29529652_BC21	cg29529652
0.0471393	0.0386673	0.0401468	0.0387634	0.0339495	0.0316311	0.0315899	0.0310871	0.0295093	0.042458	0.0353544	0.0413514	0.0333117	0.0417655	-	CpG_Island	Hsp90b1;Ttc41	tss_body;tss_1500	NM_011631.1;XM_006513005.3;XM_006512996.3;XM_006512997.3;XM_006512995.3;XM_006513002.3;XM_006513001.3;XM_006513000.3;XM_011243258.2;XR_871676.2;XM_006513003.3;XR_001779400.1;XR_001779399.1;XR_001779398.1;XM_017313758.1;XM_006513006.3;XR_001779397.1;NM_001003910.2;NM_001003939.2	cg28792991_BC21	cg28792991
0.0629285	0.0443928	0.0534958	0.0542075	0.0432396	0.0422609	0.0274799	0.0412332	0.0453374	0.0509572	0.040842	0.050776	0.03166	0.071466	-	CpG_Island	Slc39a11;Sstr2	tss_body	XM_011249236.2;XM_011249239.2;XM_017314742.1;XM_011249235.2;XM_011249237.2;XM_017314743.1;NM_001042606.2;NM_009217.4	cg30186576_BC21	cg30186576
0.00857954	0.00902736	0.00950694	0.00932669	0.277223	0.00868308	0.473774	0.416722	0.0107143	0.461844	0.506876	0.00930055	0.474572	0.00907434	+	CpG_Island	Ikbkg;G6pdx	tss_body;tss_1500	NM_001161424.1;NM_001161423.1;XM_006527852.2;XM_006527848.3;NM_008062.2;XM_006527847.3;XM_006527853.3;XM_006527851.2;XM_006527850.2;NM_001161421.1;NM_001136067.2;NM_001161422.1;XM_011247527.2;XM_006527849.2;NM_178590.4;NM_010547.2	cg47744459_TC11	cg47744459
0.0556032	0.0691532	0.118478	0.0922454	0.0808128	0.069689	0.0636126	0.0769167	0.0936115	0.0895146	0.0985717	0.0944129	0.0923562	0.098752	-	CpG_Island	Stt3a;Gm26787	tss_body;tss_200	XM_006510038.3;NM_008408.4;XR_379272.3;XR_379271.3	cg46605809_BC11	cg46605809
0.0985534	0.115444	0.122195	0.115488	0.0998235	0.0995277	0.0633231	0.11551	0.12083	0.106037	0.107646	0.126058	0.112705	0.16199	-	CpG_Island	Cux1	tss_body;tss_1500;tss_200	NM_001291238.1;NM_198602.3;NM_009986.4;NM_001291234.1;XM_006504352.2;NM_001291240.1;NM_001291239.1;NM_001291233.1;XM_006504356.3;XM_006504353.2;XM_006504350.3;XM_006504354.2;XM_017320654.1	cg42905016_BC11	cg42905016
0.0312494	0.0422571	0.046605	0.0356337	0.0350544	0.0304033	0.0342063	0.0268728	0.0311617	0.0403155	0.030019	0.0355579	0.0465168	0.0417672	+	CpG_Island	Rab30;4632427E13Rik	tss_1500;tss_body	NM_029494.2;NR_015510.1	cg44856263_TC21	cg44856263
0.0241182	0.0305113	0.0248469	0.0240561	0.0302146	0.0148552	0.0218222	0.0187656	0.0177853	0.0275667	0.0201418	0.02854	0.0269256	0.024203	-	CpG_Island	Vps39	tss_body	NR_027618.1;NM_147153.3;NM_178851.3;XM_006499598.3;XR_001782888.1	cg38874865_BC21	cg38874865
0.0496082	0.0483955	0.0536475	0.0495405	0.0383356	0.0277956	0.0361891	0.0394834	0.0383378	0.0501313	0.0371201	0.0392887	0.0515876	0.0437098	+	CpG_Island	1700105P06Rik;AI846148	tss_body;tss_200	NR_045703.1;NM_001033139.3;NM_001167831.1;XM_011247331.2;XM_011247332.2	cg36121761_TC21	cg36121761
0.153709	0.172474	0.112119	0.143356	0.0866217	0.0745697	0.1137	0.10054	0.129024	0.113075	0.130947	0.108555	0.163808	0.104837	+	CpG_Island	Pyy	tss_body	NM_145435.1;XM_006533039.2	cg30059112_TC21	cg30059112
0.0537847	0.0614678	0.0476219	0.0544688	0.0456451	0.0459737	0.0496732	0.0494946	0.0470098	0.0566426	0.0497989	0.0446302	0.0666066	0.0751771	-	CpG_Island	Homer1	tss_1500;tss_body	NM_011982.3;NM_001284189.1;NM_147176.3;XM_017315518.1	cg31907332_BC21	cg31907332
0.0469413	0.0420578	0.0447211	0.0467596	0.0347463	0.0400424	0.0347702	0.0328273	0.0366789	0.0395459	0.0367412	0.0542514	0.0418638	0.0481263	+	CpG_Island	Stil	tss_200	XM_006502907.3;XM_017320088.1;NM_001304551.1;NM_001304559.1;NM_001304555.1;NM_009185.3;NM_001304553.1	cg41304050_TC21	cg41304050
0.0593959	0.0642903	0.067926	0.0619849	0.0514061	0.0476785	0.0515588	0.0596082	0.0541975	0.0613731	0.057266	0.0601988	0.0877601	0.0591002	+	CpG_Island	Rpl31	tss_body	NM_053257.3;NM_001252219.1;NM_001252218.1	cg36839409_TC21	cg36839409
0.0216912	0.0254456	0.0221159	0.0224416	0.022252	0.0160854	0.0189448	0.0138357	0.0210263	0.0264564	0.0173389	0.0189355	0.024807	0.0259517	+	CpG_Island;N_Shelf	Tnrc18	tss_body	XM_006504687.3;XM_006504689.3;XM_006504688.3;NM_001122730.2;XM_006504690.3;XM_011240977.2;XM_011240976.2;NM_178242.2	cg42979268_TC21	cg42979268
0.048272	0.0529694	0.0427564	0.0573986	0.0322826	0.0393908	0.0388675	0.0391395	0.0369511	0.0379501	0.0506278	0.0476304	0.0454155	0.0482458	-	CpG_Island	Ano10	tss_body	NM_133979.3;NM_001271873.1;XM_011242929.2;XM_011242928.2	cg47391273_BC11	cg47391273
0.00926052	0.0105268	0.0114049	0.0100809	0.259367	0.0104388	0.444128	0.380715	0.0134445	0.371002	0.48306	0.0112157	0.488854	0.010722	+	CpG_Island	Mbnl3	tss_body;tss_1500;tss_200	XM_011250981.1;XM_006541440.3;XM_006541436.3;XM_006541437.3;XM_006541442.1;XM_006541435.1;XM_011250980.2;NM_134163.5;NM_001310515.1	cg47628757_TC11	cg47628757
0.0549464	0.0550334	0.05347	0.0507366	0.0367573	0.0322971	0.0396114	0.0408202	0.0409101	0.0506728	0.033458	0.0511491	0.0396188	0.0596151	-	CpG_Island;N_Shelf;S_Shelf	Tfap2a;Gm26688	tss_body;tss_1500	XM_006516902.3;NM_011547.4;NM_001301674.1;NR_125899.1;XM_006516903.3;NM_001122948.2	cg31477293_BC11	cg31477293
0.0997338	0.0965985	0.0887124	0.0928494	0.0803476	0.0609118	0.0816068	0.0789955	0.0833	0.135973	0.0831102	0.0810464	0.0731305	0.101156	-	CpG_Island	Cadm3;Aim2	tss_body	NM_053199.3;XM_006497060.3;XM_017321515.1;XM_017321516.1;XM_006496919.2;XM_011238842.1;XM_011238835.1;XM_017321498.1;XM_017321492.1;XM_017321501.1;XM_017321486.1;XM_017321496.1;XM_017321510.1;XM_017321488.1;XM_017321482.1;XM_017321480.1;XM_017321507.1;XM_017321487.1;XM_017321511.1;XM_017321483.1	cg37794293_BC21	cg37794293
0.0444528	0.0443316	0.0370962	0.036773	0.0387745	0.0328136	0.0339461	0.0353416	0.0359177	0.0450028	0.0262695	0.0413616	0.0394898	0.0656432	-	CpG_Island	Mcm5	tss_200	XR_001778410.1;NM_001302540.1;NM_008566.3	cg45850438_BC21	cg45850438
0.0202997	0.0250905	0.0278088	0.0193137	0.0172234	0.0114984	0.0187003	0.0131405	0.0171381	0.023477	0.0166323	0.0187745	0.0173483	0.0194798	-	CpG_Island	Eif3a	tss_1500	NM_010123.3	cg36599343_BC11	cg36599343
0.0550226	0.046242	0.0462357	0.0454701	0.0361284	0.0232914	0.0266594	0.0279683	0.0305584	0.0428942	0.0340633	0.0354442	0.0307347	0.0349932	-	CpG_Island	0610040F04Rik;Bhlhe40	tss_body;tss_1500	NR_104577.1;NM_011498.4	cg43826608_BC21	cg43826608
0.0790178	0.0852593	0.0908027	0.0798488	0.0880128	0.0692193	0.0704445	0.070819	0.0748076	0.0830472	0.0831283	0.0842459	0.107968	0.101476	-	CpG_Island;N_Shore	Hist1h4m;Hist1h2ao;Hist1h2bq;Hist1h2br;Hist1h4n;Hist1h2ap	tss_1500;tss_body	NM_001195421.1;NM_001177544.2;NM_001097979.2;NM_001313880.1;NM_001313878.1;NM_001110555.1;NM_175657.2;NM_178185.2	cg31334211_BC11	cg31334211
0.0529234	0.074233	0.0651649	0.0612357	0.0717719	0.0369769	0.0556287	0.0571463	0.0512918	0.0691525	0.0609003	0.0672105	0.0703226	0.0684957	+	CpG_Island	LOC108168080;Nup153	tss_body;tss_1500	XR_001780928.1;NM_175749.2	cg31541364_TC11	cg31541364
0.0884579	0.105656	0.069953	0.0613186	0.0812515	0.0729706	0.0591511	0.0424574	0.0592478	0.0717384	0.0583128	0.0646537	0.137	0.0564428	-	CpG_Island	Itpkb;Gm5069	tss_body;tss_1500	NM_001081175.1;XM_006496902.3;NR_003623.1	cg37849125_BC21	cg37849125
0.0299685	0.0351336	0.0349975	0.0440892	0.0299095	0.0304462	0.0266137	0.028605	0.0374013	0.0361783	0.0424401	0.03529	0.0489681	0.0255768	-	CpG_Island	Lrp8;Lrp8os3	tss_body;tss_1500	XM_011240467.2;XM_011240466.2;XM_011240465.2;XM_011240464.2;XM_011240463.2;XM_011240462.2;XM_011240460.2;XM_017320004.1;XM_011240457.2;XM_011240455.2;XM_011240459.2;XM_011240458.2;XM_017320003.1;XM_011240456.2;XM_011240461.2;XM_011240454.2;NM_001080926.1;NR_033496.1;XR_867992.2	cg41257942_BC11	cg41257942
0.0490927	0.0511141	0.0451651	0.0431429	0.0397999	0.0299828	0.0363543	0.0353416	0.032205	0.0502171	0.0434188	0.0369039	0.0421339	0.0412904	-	CpG_Island	Hars;Hars2	tss_body;tss_200	NM_008214.4;NM_001305627.1;NM_080636.2;XM_006526239.3;XM_006526240.3;XR_386015.2	cg35606430_BC21	cg35606430
0.0701621	0.0809014	0.0572274	0.0708585	0.0555799	0.0501302	0.0568388	0.0495228	0.0524116	0.0812922	0.0540765	0.0602744	0.0635982	0.0666071	-	CpG_Island	Letm1	tss_200	NM_019694.1	cg42015488_BC21	cg42015488
0.047769	0.0738008	0.0448436	0.041414	0.0366247	0.0270797	0.037422	0.0413007	0.0421803	0.0557643	0.0405618	0.0435246	0.0409133	0.0466928	+	CpG_Island	Polh;Xpo5	tss_body;tss_1500	XM_006525176.2;NM_030715.3;NM_028198.2	cg34961244_TC21	cg34961244
0.0440081	0.060284	0.0898439	0.088585	0.0914888	0.0449892	0.0473518	0.0587298	0.0775511	0.101476	0.0695203	0.0806604	0.0704131	0.072353	-	CpG_Island	Eef1d;Tigd5	tss_body;tss_1500	NM_029663.2;NM_023240.3;NM_001285432.1;NM_001285430.1;NM_001285434.1;NM_001285433.1;NM_001285429.1;NM_001285431.1;XM_006521268.3;XM_006521264.3;XM_006521261.3;XM_006521262.3;XM_006521265.3;XM_006521272.2;XM_006521275.2;XM_006521269.2;XM_017316725.1;XM_006521271.1;XM_006521274.1;XM_006521273.2;XM_006521267.3;NM_178646.4	cg33501197_BC11	cg33501197
0.0944201	0.0274708	0.0356679	0.0302573	0.0262993	0.0239088	0.0310231	0.0231451	0.0276798	0.0241673	0.0292823	0.0373256	0.0335578	0.0383825	-	CpG_Island	Lipg	tss_200	NM_010720.3	cg35927208_BC11	cg35927208
0.0708499	0.0663486	0.0731105	0.0639453	0.0678637	0.0820101	0.0472765	0.0594886	0.0541605	0.0654641	0.0529117	0.089557	0.104167	0.070874	+	CpG_Island	Abcg4	tss_body	NM_138955.3;XM_011242421.2	cg46670948_TC21	cg46670948
0.0495609	0.0708324	0.0566286	0.0614263	0.0664234	0.0569308	0.0362121	0.0643644	0.0718411	0.0818862	0.075743	0.0746743	0.0614139	0.0707439	+	CpG_Island;N_Shore	Slc25a39	tss_body	NM_026542.3;XM_006534034.1;XM_006534036.3;XM_006534035.1	cg30064214_TC11	cg30064214
0.0513223	0.0512316	0.0894384	0.0549397	0.0477321	0.0345553	0.0442744	0.0437764	0.0464182	0.0547102	0.0436846	0.0605239	0.0581808	0.0499998	-	CpG_Island;N_Shore;S_Shore	Dlx6os1;Dlx6	tss_body;tss_1500	NR_015388.1;NM_010057.2	cg43115002_BC21	cg43115002
0.167828	0.184546	0.143883	0.182323	0.0796488	0.079292	0.113885	0.130789	0.124262	0.114328	0.151042	0.172625	0.141872	0.0706152	+	CpG_Island	Zfp36l2	tss_body	NM_001001806.2	cg35289966_TC21	cg35289966
0.129661	0.104502	0.112377	0.113203	0.0918312	0.0706165	0.0881231	0.0890361	0.0864753	0.0909085	0.104492	0.129666	0.114368	0.0856254	-	CpG_Island;N_Shelf;N_Shore	Gm33770;Wnt11	tss_body;tss_1500;tss_200	XR_378356.2;NM_001285794.1;NM_001285792.1;XM_006507587.3;XM_006507586.3	cg44897004_BC21	cg44897004
0.0576324	0.0520859	0.048174	0.0459548	0.0401444	0.0336466	0.0390321	0.0413868	0.0446815	0.0499194	0.0347665	0.0641695	0.0403375	0.0559016	+	CpG_Island	Rplp2;Snora52	tss_200;tss_1500	XM_006536229.1;NR_034049.2;NM_026020.6	cg45274407_TC21	cg45274407
0.010291	0.0138845	0.0160923	0.0119718	0.0112051	0.013106	0.0121025	0.0136471	0.0132307	0.0122753	0.0141739	0.0134217	0.0214663	0.0166573	-	CpG_Island;N_Shelf	Fbxl12;Ubl5	tss_body;tss_1500	NM_013911.3;NM_001002846.2;NM_001286530.1;NM_001286529.1;XM_006510398.2;XM_006510397.2;NM_025401.3;XM_006510399.2	cg46480944_BC11	cg46480944
0.0310653	0.0413118	0.0365631	0.0335471	0.220702	0.0216871	0.482906	0.385457	0.0374391	0.451406	0.433543	0.0308857	0.466517	0.0326128	+	CpG_Island	NA	NA	NA	cg48114593_TC21	cg48114593
0.0357912	0.0385189	0.0412732	0.038268	0.0286651	0.0382256	0.0295218	0.0294431	0.0276704	0.0460402	0.0368462	0.039552	0.0307277	0.0360334	+	CpG_Island	Socs2;5730420D15Rik	tss_body;tss_1500;tss_200	XM_011243406.2;XM_017313896.1;XM_017313897.1;XM_017313899.1;XM_017313902.1;XM_017313901.1;XM_006513515.3;XM_006513517.3;NM_001168655.1;NM_007706.4;XM_011243410.2;NM_001168657.1;NM_001168656.1;XM_017313900.1;NR_045339.1;NR_045338.1;XM_017313898.1	cg28875334_TC21	cg28875334
0.0325448	0.0318836	0.0887901	0.0405506	0.0420404	0.039456	0.0462358	0.0486441	0.0552724	0.0380176	0.0681612	0.0554855	0.0411161	0.0826943	+	CpG_Island	4930479H17Rik	tss_body	XR_881936.2	cg44391348_TC11	cg44391348
0.0618653	0.0464786	0.0523639	0.0395008	0.0423589	0.0362274	0.0493261	0.0472159	0.0466478	0.0623905	0.0419786	0.0539644	0.0493363	0.0656412	+	CpG_Island	Zfp78	tss_body	XM_006540100.3;XM_017322308.1;XM_017322307.1;XM_017322306.1;NM_001112805.1;NM_001025163.1;NM_177888.4	cg44208619_TC21	cg44208619
0.0674872	0.066325	0.0643604	0.0624206	0.0653814	0.0582085	0.057186	0.0577688	0.0565668	0.0644844	0.0537431	0.0735261	0.0848341	0.0871189	-	CpG_Island	Yif1b	tss_body;tss_1500;tss_200	XM_017312385.1;XM_006540429.1;XM_006540430.2;NM_001110201.1;NM_029887.3	cg44376718_BC21	cg44376718
0.0460286	0.0513835	0.0440237	0.0389056	0.147446	0.0239065	0.363227	0.286635	0.029845	0.344224	0.328432	0.0306363	0.313336	0.0322673	-	CpG_Island	Phf6	tss_body	NM_001290546.1;NM_027642.2	cg47640095_BC21	cg47640095
0.120903	0.151347	0.160408	0.163903	0.210443	0.142332	0.133984	0.134737	0.157035	0.235472	0.183755	0.15723	0.210603	0.17245	+	CpG_Island	Wdr86;Gm42231	tss_body;tss_200	XR_001784702.1;XM_006535720.3;XM_006535718.3;XM_017320896.1;NM_001081441.1;XR_880885.2	cg41939442_TC11	cg41939442
0.042086	0.039564	0.0463739	0.0426984	0.0339573	0.0258639	0.0362622	0.028508	0.0327536	0.0492952	0.0366658	0.0337458	0.038437	0.0357949	-	CpG_Island	Mrps9	tss_200	NM_023514.4;XM_006496257.3	cg36870277_BC21	cg36870277
0.045656	0.0393857	0.0387045	0.0445291	0.0277559	0.0171604	0.0229249	0.0237548	0.0262642	0.0411853	0.023335	0.0309258	0.0282477	0.0215825	+	CpG_Island	Faim	tss_body	NM_011810.3;NM_001122851.1	cg47141984_TC21	cg47141984
0.755572	0.575278	0.621468	0.645277	0.325062	0.610037	0.593735	0.663111	0.680679	0.544346	0.70138	0.723518	0.784752	0.786913	+	CpG_Island;S_Shore	Ly6k	tss_body	NM_029627.2	cg33491291_TC21	cg33491291
0.0158232	0.0251918	0.0216941	0.0218996	0.0243979	0.0150135	0.0190525	0.0138116	0.022269	0.0251344	0.0259355	0.022829	0.0226008	0.0200452	+	CpG_Island	Syn2;Gm17733	tss_body;tss_1500	NM_013681.3;NM_001111015.1;NR_132436.1	cg43874594_TC11	cg43874594
0.0905135	0.0805017	0.0375203	0.046041	0.0397308	0.0294381	0.0509186	0.0676619	0.0516118	0.0604029	0.0617578	0.0568738	0.0758545	0.0401761	+	CpG_Island	Sfrp5	tss_body	NM_018780.3	cg36406635_TC21	cg36406635
0.0505976	0.0815352	0.0388035	0.0407276	0.0341802	0.0296963	0.0316652	0.0308058	0.0296802	0.0501318	0.0260754	0.0310401	0.0373446	0.0477469	+	CpG_Island	Blvra	tss_200	XM_006498573.1;XM_006498571.3;NM_026678.4;XM_006498569.3	cg38928453_TC21	cg38928453
0.295692	0.192614	0.211009	0.184913	0.0954271	0.062815	0.107899	0.166396	0.115888	0.0977984	0.157197	0.180898	0.154049	0.0861351	+	CpG_Island;N_Shelf	Efna3	tss_body	XM_017319452.1;XM_006500988.2;NM_010108.1	cg40005298_TC21	cg40005298
0.0441381	0.041371	0.040816	0.0458658	0.0381982	0.0293344	0.0303138	0.0437326	0.0332266	0.0428932	0.0426429	0.0421729	0.0460842	0.0417035	-	CpG_Island;S_Shore	Paip2b	tss_200	NM_146169.2	cg43628642_BC21	cg43628642
0.0498656	0.0567022	0.0564167	0.0460638	0.0535617	0.0433722	0.0507328	0.0457625	0.0504244	0.0561648	0.0589548	0.0700192	0.0529004	0.0625833	+	CpG_Island	Cst3	tss_body	NM_009976.4	cg39091809_TC21	cg39091809
0.0510568	0.0492006	0.0409181	0.0472431	0.0391722	0.0329464	0.0309174	0.0268445	0.0378591	0.0442345	0.034011	0.0348462	0.0366362	0.0570659	-	CpG_Island	Styxl1;Mdh2	tss_body;tss_1500;tss_200	NM_029659.4;NM_001289556.1;NM_001289557.1;XM_017321144.1;XM_017321145.1;XM_017321148.1;XM_017321147.1;XM_017321149.1;XM_017321151.1;XM_017321146.1;XM_017321153.1;XM_017321150.1;NM_008617.2;NM_001289554.1;NM_001289555.1	cg42894960_BC21	cg42894960
0.0266985	0.0331566	0.0298527	0.0320242	0.0230219	0.0150049	0.0230215	0.0231915	0.0259917	0.0285744	0.0221056	0.0268095	0.0293214	0.0290895	+	CpG_Island;S_Shore	Ptcd3;Polr1a	tss_1500;tss_body	XM_006506574.1;NM_027275.3;XR_868886.2;XM_006506573.3;XR_001785164.1;XR_377490.3;XR_868888.2;XR_001785165.1;XR_001785167.1;XR_001785166.1;XM_011241461.2;NM_009088.3	cg43551909_TC21	cg43551909
0.38503	0.208542	0.120464	0.126575	0.0960732	0.0728146	0.0765427	0.148029	0.0953035	0.0938244	0.162897	0.156651	0.11215	0.0770606	+	CpG_Island	6430628N08Rik	tss_body	XM_017320502.1	cg41310302_TC21	cg41310302
0.0426674	0.0470357	0.0465447	0.0409113	0.263612	0.045826	0.468718	0.262631	0.0426089	0.42598	0.390846	0.0465191	0.422117	0.0503047	-	CpG_Island	Stard8	tss_body;tss_1500	XM_006528002.1;XM_006527998.1;XM_006528006.1;XM_006527999.3;NM_199018.2;XM_006528005.1	cg47856879_BC21	cg47856879
0.0572257	0.079297	0.0887885	0.082916	0.0783764	0.0699444	0.0629325	0.0677693	0.07534	0.0945386	0.0879288	0.106821	0.0742673	0.0733664	-	CpG_Island	Tecpr2;Cinp	tss_200	XM_006515352.2;NM_001289510.1;NM_001081057.2;NM_175336.3;XM_006515356.2;NM_027223.1;NM_026048.4;XM_006515353.3;XM_006515351.3	cg31137542_BC11	cg31137542
0.587322	0.549265	0.511053	0.441113	0.445811	0.297518	0.470781	0.3582	0.361837	0.429678	0.389337	0.49455	0.43512	0.636093	+	CpG_Island	Taf7l	tss_1500;tss_200	XM_006528613.3;XM_006528611.3;NM_028958.4;XM_006528610.3;XM_006528614.3	cg48020508_TC21	cg48020508
0.0811032	0.082992	0.100359	0.0980397	0.0843007	0.0750622	0.0662523	0.0844472	0.0921814	0.103653	0.0966497	0.0978323	0.0847106	0.113148	-	CpG_Island	Wsb1	tss_body	NM_019653.3	cg29810452_BC11	cg29810452
0.100552	0.0915719	0.10387	0.0847765	0.0910593	0.0716278	0.0785948	0.088105	0.092319	0.101748	0.0946104	0.0961807	0.105627	0.121834	-	CpG_Island	Gm35065;Prss12	tss_body;tss_200	XR_001783980.1;XR_867620.2;XR_001783981.1;XR_001783982.1;NM_008939.2	cg40274564_BC21	cg40274564
0.0550342	0.0771631	0.0616246	0.0434169	0.0324123	0.0325813	0.032839	0.0392862	0.0414657	0.043176	0.0353003	0.0469826	0.0437922	0.0509665	+	CpG_Island;N_Shelf;S_Shelf	Sp9	tss_body	NM_001005343.2	cg38544170_TC21	cg38544170
0.0978949	0.106835	0.0910048	0.0890391	0.0782359	0.0631759	0.0869336	0.0749254	0.0833517	0.0939982	0.0879762	0.0786231	0.0945417	0.121638	-	CpG_Island	Polh;Xpo5	tss_body;tss_1500	XM_006525176.2;NM_030715.3;NM_028198.2	cg34961253_BC21	cg34961253
0.0511656	0.0583302	0.0543962	0.0437129	0.0445511	0.0331748	0.0393332	0.0372324	0.0386099	0.0566168	0.0457605	0.0488895	0.0426357	0.0439979	+	CpG_Island;N_Shore	Tbk1	tss_body	NM_019786.4;XR_001779563.1	cg29090709_TC21	cg29090709
0.0264299	0.0266386	0.0188925	0.0309987	0.027427	0.0239989	0.0258258	0.0246615	0.0189352	0.0227527	0.0241378	0.0288424	0.0342191	0.0391036	+	CpG_Island	Tbx15;LOC108168887	tss_body	XM_006501279.3;XR_001783934.1	cg40090819_TC11	cg40090819
0.0099275	0.0104834	0.045592	0.00999546	0.0132252	0.00920161	0.00832109	0.0111958	0.00994117	0.0128706	0.0176003	0.0106894	0.0114745	0.0113657	-	CpG_Island	Rangap1	tss_body	NM_011241.4;NM_001146174.1;XR_001781504.1	cg33581010_BC11	cg33581010
0.039758	0.0331468	0.0364402	0.0382023	0.0297905	0.0266585	0.0305084	0.0227963	0.032574	0.0321626	0.026315	0.0276073	0.0609009	0.0285852	+	CpG_Island	Napb	tss_body	NM_019632.3	cg39090938_TC21	cg39090938
0.318624	0.238584	0.311863	0.266657	0.700185	0.109741	0.243678	0.311504	0.437735	0.731686	0.488473	0.418352	0.435076	0.150373	+	CpG_Island;S_Shelf	Gm37013;Gm38666;Gm38667;Pcdhga1;Pcdhga2;Pcdhga3;Pcdhgb1;Pcdhga4;Pcdhgb2;Pcdhga5;Pcdhga6;Pcdhga7;Pcdhgb4;Pcdhga8;Pcdhgb5;Pcdhga9;Pcdhgb6;Pcdhga10;Pcdhgb7;Pcdhga11	tss_body;tss_200	NM_001174154.2;NM_001301256.1;NM_001301259.1;NM_033584.1;NM_033585.1;NM_033586.2;NM_033574.3;NM_033587.3;NM_033575.3;NM_033588.4;NM_033589.1;NM_033590.3;NM_033576.1;NM_033591.3;NM_033577.1;NM_033592.3;NM_033578.3;NM_033593.3;NM_033579.1;NM_033594.2	cg35616531_TC21	cg35616531
0.0131729	0.0137963	0.0158315	0.0156818	0.0137257	0.00950273	0.0111241	0.0130763	0.0128541	0.0159468	0.0194755	0.0141874	0.0110704	0.0136851	+	CpG_Island	Slc25a42	tss_200	NM_001007570.2	cg45807852_TC11	cg45807852
0.0890555	0.0786317	0.0720497	0.0650151	0.0621581	0.0470712	0.063683	0.0561411	0.0610865	0.0788679	0.0702799	0.0609195	0.0746635	0.0731912	-	CpG_Island	Mllt10;Gm39762	tss_body;tss_1500	XM_006497385.1;XM_006497381.3;XM_017316074.1;XM_006497384.3;XM_006497386.2;XM_017316075.1;XM_006497390.2;XM_006497389.2;NM_010804.4;XR_001781133.1;XM_006497391.3;XM_006497375.3;XM_006497373.3;XM_006497372.3;XM_006497371.3;XM_017316073.1;XM_006497382.3;XM_006497377.3;XM_006497374.3;XM_006497387.3;XM_006497376.3;XM_006497383.3;XR_865987.2;XM_006497380.1;XM_006497379.3;XM_006497378.3;NR_045538.1;NR_045539.1;NM_001252560.1;NM_001252561.1	cg38103931_BC21	cg38103931
0.051868	0.0403296	0.0416044	0.0451585	0.0424855	0.0291107	0.0471794	0.0504098	0.0496965	0.0616658	0.0429076	0.0547603	0.0521269	0.0585694	-	CpG_Island;S_Shore	Flot1	tss_1500;tss_200	XM_006523656.3;XM_006523657.1;NM_008027.2	cg34885080_BC21	cg34885080
0.0323512	0.0275219	0.0362906	0.0332144	0.0367115	0.0236416	0.0230092	0.0251507	0.0341599	0.034682	0.0382781	0.0297971	0.0364921	0.0367647	-	CpG_Island	Tada3;Arpc4	tss_1500;tss_200	NM_133932.2;NM_001170485.1;NM_001170486.1;NM_026552.3;XM_006505238.3;XM_006505239.3	cg43854878_BC21	cg43854878
0.665072	0.750814	0.717718	0.627109	0.40309	0.401774	0.568524	0.474184	0.516698	0.605222	0.572391	0.51907	0.655139	0.565175	+	CpG_Island	Tie1	tss_body	NM_011587.2	cg41341547_TC21	cg41341547
0.119162	0.113997	0.111506	0.104883	0.168055	0.216297	0.228788	0.144741	0.172448	0.327851	0.161479	0.195775	0.272528	0.190234	-	CpG_Island;S_Shelf	Sox17	tss_200	XM_011238364.2;NM_011441.5;NM_001289465.1;NM_001289466.1;NM_001289464.1;NM_001289467.1;XM_006495475.3	cg36610056_BC21	cg36610056
0.0260328	0.0408597	0.0518061	0.0389617	0.0315132	0.0272907	0.0365614	0.0273143	0.0244028	0.0391647	0.0243721	0.0333705	0.0457823	0.0387855	+	CpG_Island	Nup107	tss_body	XM_006513018.3;NM_134010.2	cg29042285_TC11	cg29042285
0.00856918	0.0091063	0.0102909	0.0100408	0.1129	0.00961459	0.366937	0.327916	0.0115267	0.2409	0.404977	0.00916382	0.357086	0.0106395	-	CpG_Island	A830080D01Rik	tss_200	XR_001782753.1;XM_006528899.2;XM_017318533.1;XM_017318535.1;XM_017318534.1;XM_011247837.1;XM_006528900.3;NM_001033472.2	cg48150235_BC11	cg48150235
0.517504	0.54182	0.567248	0.603388	0.297213	0.206341	0.368323	0.432463	0.409875	0.34584	0.456298	0.473383	0.497476	0.342194	+	CpG_Island	Xkr7	tss_body	XM_006499320.3;NM_001011732.1;XM_006499323.2;XM_006499321.3	cg39125746_TC21	cg39125746
0.0104796	0.011469	0.011571	0.0117796	0.0140094	0.01294	0.0103818	0.0122694	0.014871	0.0238397	0.0139418	0.0165433	0.0106007	0.0146307	-	CpG_Island	Tha1;Gm11725	tss_body;tss_200	NM_027919.4;XR_001780381.1;XR_001780378.1;XR_001780382.1;XR_001780380.1;XR_001780383.1;XM_006534261.2	cg30250826_BC11	cg30250826
0.05674	0.0386438	0.0434828	0.0425547	0.0490948	0.0303457	0.0315218	0.0361297	0.0313007	0.0484553	0.0398621	0.0410696	0.0453706	0.0453855	+	CpG_Island	Coq10b	tss_1500	NM_026424.3;NM_001039710.1	cg36941965_TC11	cg36941965
0.026726	0.0325565	0.0269445	0.0217852	0.0309868	0.0244832	0.0196756	0.0217231	0.0258601	0.0370385	0.0237612	0.0301337	0.0292486	0.0312708	+	CpG_Island	Ccdc109b	tss_body	NM_025779.3;NM_001293644.1;XM_011240197.2;XM_006501900.1;XM_006501901.3	cg40323406_TC21	cg40323406
0.03003	0.0613357	0.0396148	0.0356469	0.0318255	0.0217212	0.0482799	0.03003	0.0305136	0.0349679	0.0371235	0.0298392	0.0488823	0.0495629	-	CpG_Island	Vgll2	tss_body	NM_001300957.1;NM_153786.2	cg28461752_BC11	cg28461752
0.0817245	0.0720393	0.0766348	0.0787685	0.0706539	0.0437739	0.0501668	0.0642223	0.0657508	0.103861	0.0615223	0.0782822	0.0706321	0.0492315	-	CpG_Island	Lrp10	tss_1500;tss_body	XM_006519358.1;NM_022993.3	cg32496796_BC11	cg32496796
0.0718909	0.0631728	0.0574716	0.0745445	0.0366883	0.033239	0.0406796	0.0540615	0.0532187	0.0508194	0.0406024	0.0937463	0.0462893	0.0374422	-	CpG_Island	Gm33562;Gm38678;Onecut1	tss_body;tss_1500	XR_870923.1;XR_870924.1;XR_870925.1;XR_870922.1;NM_008262.3	cg46965356_BC21	cg46965356
0.0158	0.0159987	0.0241345	0.0176762	0.020299	0.014014	0.0158391	0.0196269	0.0222148	0.0143657	0.0146143	0.0486841	0.0185828	0.0173055	-	CpG_Island	Gm36315	tss_body	XR_386163.1	cg35596470_BC11	cg35596470
0.0565096	0.0856564	0.0559959	0.0595448	0.0417315	0.0363918	0.0404183	0.043695	0.0537919	0.0635239	0.0616698	0.0514289	0.0414681	0.0486011	-	CpG_Island	Frs3;Tomm6os;Tomm6	tss_1500;tss_body;tss_200	XM_006523468.1;XM_006523469.3;NR_045945.1;NM_001164729.1;NM_025365.3	cg34984746_BC11	cg34984746
0.0753756	0.0424808	0.0595553	0.0645419	0.0420668	0.0414881	0.0446525	0.0451081	0.0383896	0.0564792	0.0472334	0.0514718	0.0616384	0.0445442	+	CpG_Island;S_Shore	Hist1h3d	tss_body	NM_178204.2	cg31346746_TC21	cg31346746
0.0218574	0.0229167	0.0253303	0.0218516	0.340145	0.174268	0.36504	0.373374	0.0358969	0.477368	0.409	0.0290437	0.472242	0.203382	+	CpG_Island	Nup62cl;Pih1h3b	tss_body;tss_1500;tss_200	XM_006528562.3;XM_006528561.3;XM_017318521.1;XM_006528563.3;XM_006528567.1;XM_006528566.1;NM_001081668.1;NM_177921.3;XM_006528565.3	cg48053387_TC11	cg48053387
0.00887602	0.0109496	0.012999	0.0106542	0.213945	0.0117344	0.343028	0.358782	0.0128175	0.333696	0.388041	0.0100482	0.417084	0.0120647	-	CpG_Island	Tfe3	tss_1500;tss_body	XM_017318454.1;XM_017318453.1;NM_001105197.1;XM_006527578.2;NM_001271491.1;NM_001271489.1;NM_001105196.1;NM_172472.3;NM_001271490.1	cg47428624_BC11	cg47428624
0.0453274	0.0455845	0.0439706	0.0490072	0.0391312	0.0383328	0.0402392	0.0405893	0.0395326	0.0462602	0.0458337	0.0450735	0.0496655	0.0574261	-	CpG_Island	Zc3h8	tss_body	NM_020594.2;XM_006499947.2	cg38947065_BC21	cg38947065
0.141661	0.154464	0.119674	0.132478	0.222345	0.0971406	0.323359	0.381083	0.111786	0.360747	0.393802	0.111987	0.427432	0.108374	-	CpG_Island;N_Shore	Zic3	tss_body;tss_200	XM_006527973.3;XM_006527974.3;XM_006527975.3;XM_011247580.2;XM_011247579.1;NM_009575.2	cg47667052_BC21	cg47667052
0.0486936	0.044194	0.0416829	0.0431789	0.0432703	0.0454195	0.0349201	0.0336157	0.028935	0.0425095	0.0341332	0.0391332	0.0698195	0.0442705	-	CpG_Island	Ccna2	tss_body;tss_200	XM_017319444.1;NM_009828.2	cg39650887_BC21	cg39650887
0.0701718	0.0793067	0.0917068	0.0700611	0.0665407	0.0582688	0.0698524	0.0654531	0.072876	0.0813842	0.0763419	0.081152	0.0845512	0.0877426	+	CpG_Island	Themis2	tss_1500;tss_200	XM_011250230.2;NM_001033308.2	cg41498370_TC21	cg41498370
0.0430685	0.0689665	0.0706602	0.0691721	0.242191	0.0868402	0.101489	0.0618326	0.0973666	0.130928	0.215826	0.0778378	0.181157	0.122483	-	CpG_Island	Sqrdl	tss_1500;tss_body	NM_001162503.1;XM_006499966.1	cg38897594_BC21	cg38897594
0.0408347	0.0321554	0.0375593	0.042078	0.0230379	0.022734	0.0311159	0.0217055	0.0273109	0.0345762	0.0278632	0.024612	0.0302764	0.0381581	-	CpG_Island	Pdss2	tss_body	XM_006512854.3;XR_871439.2;XM_006512853.3;XM_006512852.3;NM_027772.2;NM_001168289.1	cg28409359_BC21	cg28409359
0.0307191	0.0254735	0.0275494	0.0613798	0.0196414	0.023969	0.0234814	0.0289085	0.0211944	0.0292306	0.0278586	0.031166	0.0325342	0.0239445	-	CpG_Island	Adk	tss_body;tss_1500	NM_134079.4;XM_006518440.3;XM_006518441.3;NM_001243041.1	cg32247411_BC21	cg32247411
0.0673542	0.0602681	0.0674707	0.0672977	0.0496358	0.0445077	0.0494579	0.0484998	0.0639366	0.095197	0.0543984	0.0541198	0.0509541	0.0615392	+	CpG_Island	Nphp4;Kcnab2	tss_body;tss_1500	XM_006538871.3;XM_006538873.3;XM_011250199.2;XM_006538586.3;XM_006538583.3;XM_006538872.3;NM_010598.3;NM_001252654.1;XM_006538875.2;XR_001784146.1;XM_006538867.2;XM_006538869.2;XM_006538870.3;XM_006538868.3;NM_153424.2	cg41749373_TC21	cg41749373
0.0152032	0.0281499	0.0176298	0.0182309	0.0189035	0.0160381	0.0129556	0.0217646	0.0168409	0.0243433	0.0185037	0.0213885	0.0199674	0.0226304	+	CpG_Island	Plekha5	tss_body	XM_006506897.2;XR_378095.2;XM_006506896.2;XM_006506895.2;XM_006506894.2;XM_006506893.2;XM_011241564.2;XM_006506892.2;XR_378094.2;XR_001785083.1;XR_378093.2;XM_017321308.1;XM_006506882.2;XM_006506881.2;XM_006506875.2;XM_006506898.2;XM_006506860.2;XM_006506883.2;XM_006506878.2;XM_006506874.2;XM_006506880.2;XM_006506873.2;XM_006506872.2;XM_006506879.2;XM_006506871.2;XM_006506870.2;XM_006506868.2;XM_006506867.2;XM_006506865.2;XM_006506862.2;XM_006506861.2;XM_006506866.2;XM_017321309.1;XR_001785082.1;XM_017321307.1;XM_006506869.2;XM_006506864.2;XM_006506863.2;NM_144920.3	cg44095971_TC11	cg44095971
0.00996207	0.00962103	0.00963503	0.0103778	0.0155384	0.010253	0.011817	0.0100866	0.0111889	0.0132635	0.0205786	0.00877497	0.0155211	0.0145859	-	CpG_Island;S_Shore	Epor	tss_body;tss_1500	XM_017313130.1;NM_010149.3;XR_001778795.1;XM_006509998.1	cg46500139_BC11	cg46500139
0.0136496	0.0137088	0.01577	0.0147298	0.306129	0.0126991	0.553864	0.474831	0.0135782	0.512939	0.568184	0.013528	0.568233	0.0181418	-	CpG_Island	Mid1ip1	tss_body	NM_026524.4;NM_001166635.1	cg47450117_BC11	cg47450117
0.00823981	0.0102186	0.0107499	0.00942765	0.00848459	0.00793378	0.00878362	0.0107827	0.00916203	0.0140464	0.0105095	0.00891533	0.0116135	0.0106752	-	CpG_Island	Triqk	tss_body	NM_173746.3;NM_001171801.1	cg40624350_BC11	cg40624350
0.0779368	0.0835545	0.0720159	0.0815034	0.0639701	0.0469803	0.0591443	0.0624809	0.060577	0.0731469	0.0663326	0.0761917	0.064761	0.0816409	-	CpG_Island;S_Shore	Vegfb;Dnajc4	tss_1500;tss_body	NM_011697.3;NM_001185164.1;NM_020566.1;XM_006527239.3;XM_006527237.3;XM_011247304.2	cg36116200_BC21	cg36116200
0.0254712	0.0297563	0.0281451	0.024366	0.033001	0.0289023	0.030644	0.0260395	0.0271859	0.0408471	0.0345885	0.0319569	0.0335265	0.0391251	-	CpG_Island	Wnt9a	tss_body	XM_006532855.2;NM_139298.2	cg29601706_BC21	cg29601706
0.0810752	0.0462849	0.0520362	0.057093	0.0447504	0.0279972	0.0353954	0.0327207	0.0318572	0.0444831	0.0443546	0.0433926	0.0345825	0.0465217	-	CpG_Island	Gm31092;Patl1	tss_body;tss_1500	XR_386559.2;NM_172635.3	cg36159061_BC11	cg36159061
0.0677429	0.0668641	0.0519913	0.0589811	0.0463634	0.0288341	0.0511679	0.04427	0.0369565	0.0647249	0.0385089	0.0592234	0.0480325	0.0459195	-	CpG_Island;S_Shore	Cryl1	tss_200	NM_030004.3	cg32529104_BC21	cg32529104
0.0542683	0.0591479	0.0623249	0.0514015	0.0522887	0.0335898	0.0427793	0.042955	0.0509635	0.0576601	0.0412032	0.0565733	0.0596859	0.059797	-	CpG_Island	Cyp4f39	tss_200	XM_006524423.3;NM_177307.3	cg34844379_BC21	cg34844379
0.0179714	0.0256957	0.0324657	0.0295405	0.0339765	0.0230222	0.0211085	0.0194997	0.0297849	0.0281709	0.0290615	0.0352468	0.0302442	0.0346376	+	CpG_Island	Chuk	tss_body;tss_200	XR_001782557.1;XM_011247129.2;XR_001782558.1;NM_007700.2;NM_001162410.1	cg36428551_TC11	cg36428551
0.0268074	0.0429979	0.0534789	0.0394241	0.0304481	0.0316434	0.0256196	0.0355424	0.0509318	0.0504513	0.0428662	0.0444792	0.0323332	0.0450339	-	CpG_Island	Plekhj1;Sf3a2	tss_1500;tss_body	XM_006514327.2;XM_017314165.1;XM_017314166.1;XM_006513397.2;XM_006513394.3;XM_006514326.2;NM_013651.4;NM_023900.2;XM_006513395.3	cg28727736_BC11	cg28727736
0.00959495	0.0104768	0.0107012	0.0088934	0.00999065	0.00714669	0.0090005	0.00831403	0.00957409	0.00804117	0.0111701	0.00884121	0.00976576	0.0165664	-	CpG_Island	Cyb5d1;Naa38	tss_200;tss_1500	XM_011249073.2;NM_001045525.1;NM_030083.2	cg29703638_BC11	cg29703638
0.0427275	0.0370208	0.0416376	0.0334724	0.0326886	0.0266165	0.0338696	0.0433155	0.033423	0.0458272	0.0346045	0.0371567	0.0488372	0.0434804	+	CpG_Island	Ipo11	tss_200;tss_1500	XM_006517786.3;XM_006517787.2;XM_017315635.1;XR_382746.2;XM_006517788.3;XM_011244707.2;XM_011244708.2;NM_029665.3	cg32032039_TC21	cg32032039
0.0145722	0.0183252	0.017161	0.0177479	0.0167486	0.0117186	0.0155576	0.0149226	0.0164066	0.0176565	0.0204689	0.0136192	0.0153054	0.0260425	-	CpG_Island	Klf10;Gm35248	tss_body;tss_1500;tss_200	NM_001289471.1;NM_013692.3;XR_001781645.1;XR_001781643.1;XR_001781646.1;XR_001781644.1;XR_001781638.1;XR_001781642.1;XR_001781639.1;XM_006520046.3	cg33258054_BC11	cg33258054
0.0241452	0.0395723	0.0301038	0.0385741	0.0269345	0.0188501	0.0281297	0.0231451	0.027728	0.0329871	0.0235526	0.0372671	0.0313232	0.0290359	-	CpG_Island	Slc16a14;Gm39669	tss_body;tss_1500	XM_006496551.3;NM_027921.1;XR_865590.1	cg37166559_BC21	cg37166559
0.0461131	0.0378592	0.0489608	0.0371549	0.261804	0.0377978	0.489386	0.462696	0.0367113	0.491424	0.479339	0.0321721	0.541952	0.0468382	-	CpG_Island	Hnrnph2;Gla	tss_body;tss_1500	NM_001313717.1;NM_001313716.1;NM_019868.4;NM_013463.2	cg48021685_BC21	cg48021685
0.0507983	0.0523462	0.0465523	0.0329552	0.0338383	0.0271218	0.035341	0.0280749	0.0323397	0.0379486	0.0322597	0.0474156	0.0393269	0.036668	-	CpG_Island	Rbm18;Mrrf	tss_body;tss_1500;tss_200	XM_006498258.1;NM_026434.4;NR_027515.1;NM_001159635.1;XM_017319228.1;NM_026422.2	cg38287889_BC21	cg38287889
0.00943835	0.010247	0.0149374	0.0136359	0.0182606	0.00915887	0.0137164	0.0117579	0.00981415	0.0205075	0.0126795	0.0123837	0.0189307	0.0129869	+	CpG_Island	Ccl27a	tss_body	NM_001048179.1;XM_006537706.3;XM_006537709.1;XM_006537704.3;XM_006537708.1;XM_011249967.2;XM_006537705.3;NM_001164045.1;NM_001164044.1	cg40796164_TO11	cg40796164
0.0685676	0.0616112	0.0588022	0.053964	0.0406539	0.0410723	0.0402372	0.0496754	0.0411175	0.0631279	0.0404245	0.0484804	0.0601914	0.0506857	-	CpG_Island	Noxo1;Gfer	tss_1500;tss_body	XM_006524951.3;XM_006524955.3;XM_011246629.2;XM_017317652.1;NM_027988.4;XM_006524949.2;NM_023040.3;XM_006523512.3;XM_006523513.3	cg34735373_BC21	cg34735373
0.061643	0.0481747	0.0385564	0.0422712	0.0321259	0.0343184	0.0406678	0.0332736	0.0366702	0.0416038	0.0328533	0.0425898	0.050051	0.0516985	-	CpG_Island	Dtwd2;Gm16283	tss_body;tss_1500	NM_026854.3;NM_001170960.1;XR_386012.2;XM_006526212.2;XR_386011.2;XM_006526214.2;XR_877140.2;XR_386220.2;XM_006526213.3	cg35705212_BC21	cg35705212
0.0308636	0.0454954	0.0545055	0.0437363	0.049483	0.0254519	0.0241983	0.0411288	0.0479887	0.043765	0.0398624	0.0519124	0.0458814	0.0512173	+	CpG_Island	Ggct	tss_body	NM_026637.3;XM_006505366.3	cg43455325_TC11	cg43455325
0.0484213	0.03563	0.0553823	0.038384	0.0336145	0.0211797	0.0253028	0.0445043	0.0315142	0.025096	0.0369131	0.0510906	0.038696	0.0411411	+	CpG_Island	Rtn1	tss_body;tss_1500	NM_001007596.2;NM_153457.7;NM_001286448.1;XM_006515324.1;XM_006515323.1;NR_104446.1	cg30780120_TC21	cg30780120
0.106079	0.114697	0.114763	0.124668	0.115723	0.0892736	0.105772	0.0958677	0.0967734	0.200823	0.0939106	0.0968888	0.10826	0.1223	-	CpG_Island	Car10	tss_body	XM_006534319.3;XM_017314795.1;NM_028296.3	cg29940885_BC21	cg29940885
0.0569307	0.0264918	0.0495332	0.0451929	0.23048	0.0332461	0.34426	0.417071	0.0269871	0.347228	0.412985	0.0330022	0.464546	0.0425803	+	CpG_Island	Zfp185	tss_body	XM_006527963.3;XM_006527962.3;XM_006527961.3;NM_001109043.1;NM_009549.3	cg47733110_TC21	cg47733110
0.117319	0.216378	0.146618	0.171666	0.0878784	0.0552546	0.0800348	0.100899	0.121362	0.0865909	0.0929405	0.166893	0.142693	0.0614735	+	CpG_Island	Ccdc92b	tss_body	NM_001013784.1;XM_006533659.3;XM_011249107.1	cg29756436_TC21	cg29756436
0.0739059	0.0556439	0.0737588	0.0694445	0.0658759	0.048551	0.0597294	0.0633302	0.0644133	0.0658505	0.0661816	0.0935874	0.074567	0.0729968	+	CpG_Island;N_Shelf	Gm27199;Gm31976	tss_body	XR_878744.1;XR_878743.1	cg42715862_TC21	cg42715862
0.115262	0.16708	0.149925	0.160023	0.151321	0.1354	0.136248	0.14721	0.139735	0.166139	0.196516	0.173059	0.167397	0.174547	+	CpG_Island	Mttp;Trmt10a	tss_200;tss_body;tss_1500	XM_017319475.1;XM_017319474.1;XM_006501102.3;XM_006501103.3;XM_006500844.1;NM_175389.4;XM_006500847.3;XM_006500846.3;XM_011239983.2;XM_006500843.3;NM_001163457.1	cg40391052_TC11	cg40391052
0.0625213	0.0775023	0.0895655	0.0810975	0.0523643	0.0454482	0.0490983	0.0566543	0.0469206	0.0638818	0.0654158	0.0548717	0.0696108	0.0558933	-	CpG_Island	Drd2	tss_body	XM_006509996.3;NM_010077.2	cg46726771_BC21	cg46726771
0.0613954	0.0493581	0.052994	0.0488185	0.0423255	0.0271107	0.0350953	0.0314299	0.039739	0.0452064	0.0463977	0.0312574	0.0385371	0.0558363	-	CpG_Island	Pdk2	tss_body;tss_1500	NM_133667.2;XM_006532457.3	cg29960376_BC21	cg29960376
0.0136876	0.0170493	0.0232387	0.0265727	0.0191611	0.0194924	0.0162525	0.0164759	0.0239648	0.0291157	0.0239629	0.0198337	0.0241202	0.0208543	-	CpG_Island	Mrpl53	tss_body	NM_026744.3	cg43619291_BC11	cg43619291
0.0323267	0.0312352	0.0403092	0.0311881	0.0366142	0.0332187	0.0298759	0.0303572	0.032941	0.031906	0.0444699	0.0369707	0.0392253	0.0489777	-	CpG_Island	Cyth1	tss_body	NM_011180.3;NM_001112699.1	cg30256754_BC21	cg30256754
0.909093	0.957183	0.92815	0.946492	0.657065	0.717628	0.713089	0.796502	0.806933	0.873499	0.942424	0.900631	0.937139	0.910908	-	CpG_Island	NA	NA	NA	cg35380805_BC21	cg35380805
0.0663063	0.0785487	0.111461	0.0950503	0.0787782	0.0649519	0.0791229	0.0930483	0.0970744	0.108505	0.0965258	0.100632	0.0910596	0.114027	-	CpG_Island;S_Shore	Kat5	tss_1500;tss_200	NR_037603.1;XM_006531860.2;XM_006531859.2;NM_001199248.1;NM_178637.2;NM_001199247.1;NM_001199249.1	cg36095291_BC11	cg36095291
0.0303394	0.0311056	0.0277219	0.0677385	0.0310388	0.0226644	0.0234932	0.0255542	0.0212447	0.0273588	0.0284771	0.0257949	0.0279364	0.0437852	-	CpG_Island	Kl	tss_200;tss_body	XM_006504917.1;NM_013823.2	cg43078724_BC11	cg43078724
0.0226508	0.0238524	0.0262239	0.0248785	0.022392	0.0172615	0.0165351	0.0193557	0.0193134	0.0307549	0.0227829	0.0206094	0.0216744	0.0214981	+	CpG_Island	Mt1	tss_200	XM_006530752.3;NM_013602.3	cg46021735_TC21	cg46021735
0.236406	0.30548	0.30512	0.306402	0.158551	0.0906538	0.15561	0.210104	0.149287	0.0713687	0.255026	0.247969	0.229337	0.141472	-	CpG_Island;S_Shelf	Zfp219	tss_body	NM_001253695.1;NM_027248.2;XM_011245176.2;XM_006519498.3;XM_006519501.3;XM_006519502.3;XM_011245177.1;XM_006519505.1;XM_006519506.3;XM_006519503.2;XM_006519499.3;XM_006519504.3;XM_017316180.1;NM_001253696.1;NM_001253694.1	cg32478839_BC11	cg32478839
0.0546795	0.0689635	0.0612295	0.0859243	0.0668042	0.0496705	0.0535564	0.0586764	0.0675895	0.0829797	0.0622903	0.0707013	0.0681248	0.0823659	+	CpG_Island;N_Shelf	Gm10649;Nr3c2	tss_body;tss_1500	NR_028579.1;XM_006530575.3;XM_006530577.3	cg45859114_TC11	cg45859114
0.0448877	0.0536898	0.0556913	0.0385637	0.0404114	0.0298285	0.0327094	0.0313723	0.0309549	0.0454678	0.0372108	0.0386669	0.0447341	0.038339	+	CpG_Island	Pclo	tss_body	XM_006503586.3;XM_006503583.3;XM_006503584.3;XM_006503582.3;NM_001110796.2;NM_011995.4	cg41870957_TC21	cg41870957
0.03431	0.0564395	0.0592207	0.0506277	0.0520144	0.0334815	0.0423863	0.0443457	0.062293	0.0556533	0.0599437	0.0540741	0.0627233	0.057679	-	CpG_Island	Gm40353;Pds5b	tss_body	XM_017321266.1;XM_006504904.1;XM_006504903.1;XM_006504901.1;NM_175310.6;XM_006504902.2	cg43076496_BC11	cg43076496
0.0346563	0.0314729	0.0415448	0.049805	0.234242	0.0315876	0.487341	0.440001	0.0424633	0.441274	0.51754	0.0373855	0.498937	0.0332352	+	CpG_Island;N_Shore	Zic3	tss_body	XM_006527973.3;XM_006527974.3;XM_006527975.3;XM_011247580.2;XM_011247579.1;NM_009575.2	cg47667056_TC11	cg47667056
0.0291909	0.0350278	0.0344213	0.0315333	0.0242168	0.0250565	0.0269808	0.0235413	0.0316729	0.0340944	0.026544	0.0283886	0.0368879	0.0367101	-	CpG_Island	Nufip1;Gpalpp1	tss_200	NM_013745.5;NM_026177.3	cg32695831_BC21	cg32695831
0.100044	0.11652	0.122392	0.118952	0.109407	0.112239	0.0960341	0.075596	0.120602	0.113094	0.101371	0.190734	0.123101	0.107373	+	CpG_Island	Igdcc3	tss_body	XM_006510873.2;NM_008988.2	cg46877879_TC11	cg46877879
0.0130214	0.0140846	0.0161084	0.0165211	0.0170318	0.0151603	0.0151744	0.015205	0.0166677	0.0237044	0.0198224	0.0171246	0.0194168	0.0179528	-	CpG_Island	Tra2b	tss_body	NM_009186.4;XM_006521879.3;XM_017316896.1;XM_006521877.1	cg34002249_BC11	cg34002249
0.0707925	0.056167	0.0656759	0.0655364	0.0527795	0.0475185	0.0504611	0.0512321	0.0533688	0.0552633	0.0673052	0.0631219	0.0687806	0.0614156	-	CpG_Island;N_Shelf	Jarid2	tss_body;tss_200	XM_006516856.3;XM_006516855.3;NM_001205044.1;NM_021878.3;XM_017315399.1;NM_001205043.1	cg31520615_BC21	cg31520615
0.142623	0.114848	0.15096	0.0926109	0.059669	0.0343141	0.0414183	0.114502	0.0817481	0.0613328	0.103808	0.0698007	0.1261	0.0492221	-	CpG_Island;N_Shelf;N_Shore	Isl2	tss_body;tss_1500	XM_006510756.2;NM_027397.3	cg46778740_BC21	cg46778740
0.206613	0.196944	0.169226	0.145662	0.375088	0.227635	0.220615	0.166156	0.174491	0.261227	0.341816	0.253577	0.34313	0.240198	-	CpG_Island;N_Shore	Gm38636	tss_body	XR_873241.2;XR_001780894.1;XR_001780896.1;XR_001780893.1;XR_001780895.1;XR_001780892.1	cg31441230_BC21	cg31441230
0.0304036	0.0451282	0.0541325	0.0437669	0.0575834	0.036687	0.0388086	0.0380313	0.0539232	0.0615112	0.048364	0.049542	0.0538766	0.0651081	-	CpG_Island	Kdm3a	tss_1500	NM_173001.3;NM_001038695.3;XM_006505264.3	cg43549405_BC11	cg43549405
0.0747411	0.0553284	0.0737811	0.0582382	0.0506363	0.0427341	0.0477675	0.0533534	0.0554481	0.066386	0.0542227	0.0573589	0.0702048	0.0610594	-	CpG_Island	Immp1l;Elp4	tss_200	NM_028260.2;NM_023876.4	cg38774567_BC21	cg38774567
0.161476	0.157349	0.130277	0.115807	0.109115	0.115896	0.11548	0.106727	0.106993	0.136798	0.139714	0.133372	0.122155	0.153658	-	CpG_Island	A930029G22Rik;Akain1	tss_body;tss_1500	XR_876922.2;XR_876921.2;XM_006524415.3;NM_001145192.1;XR_876923.2	cg35161877_BC11	cg35161877
0.0772329	0.0878367	0.109693	0.10974	0.105223	0.097995	0.0895932	0.12052	0.101459	0.119095	0.142721	0.118885	0.142923	0.113312	+	CpG_Island	Zmynd11	tss_body;tss_1500	NM_001199141.1;NM_144516.3;XM_017315568.1;XM_006516492.2;XM_006516497.2;XM_006516504.2;XM_006516493.2;XM_006516498.2;XM_017315567.1;XM_017315569.1;XM_017315566.1;XM_006516494.3;XM_006516505.2;XM_017315570.1;XR_001780796.1;XM_006516499.2;XM_006516507.3;XM_006516506.3;XM_006516502.3;XM_006516496.3;XM_006516503.3;XM_006516491.3;XM_006516501.3	cg31256497_TC11	cg31256497
0.0659679	0.0568838	0.0594462	0.0520165	0.232763	0.048135	0.435344	0.423525	0.0563553	0.430527	0.491797	0.03351	0.478361	0.0458635	-	CpG_Island	Cited1;Gm14858	tss_body;tss_1500;tss_200	NM_001276466.1;NM_001276474.1;NM_001276473.1;NR_040285.1;NM_007709.4	cg47882404_BC21	cg47882404
0.0335858	0.0477346	0.049276	0.0403201	0.0434865	0.0487072	0.0262508	0.04658	0.0389594	0.0632295	0.0393568	0.0449157	0.0504485	0.0544603	+	CpG_Island	Depdc5	tss_body;tss_200	XM_006503983.3;XM_006503980.3;XM_006503981.3;XM_017320910.1;XM_006503986.3;XM_006503989.3;XM_006503988.3;XM_006503982.3;XM_006503979.3;XM_006503987.3;XM_006503984.3;XM_006503985.3;XM_006503978.3;XM_017320908.1;NM_177786.4;NM_001170567.1;NM_001025426.2	cg42005183_TC11	cg42005183
0.0625559	0.0542657	0.0594964	0.0527215	0.042736	0.0353631	0.0390789	0.0386384	0.0432639	0.0473462	0.0526417	0.0529365	0.053571	0.0398663	+	CpG_Island	Fem1b	tss_body	NM_010193.4	cg46852136_TC21	cg46852136
0.0367348	0.0267135	0.0356448	0.0290038	0.0272928	0.0211968	0.0213839	0.0266771	0.0270002	0.0298885	0.0270381	0.0347451	0.0313548	0.0298703	-	CpG_Island	Chd2	tss_body	NM_001081345.2	cg44719897_BC21	cg44719897
0.029838	0.0386126	0.0271386	0.0249655	0.0293439	0.0242858	0.0206696	0.0224586	0.0257202	0.0388589	0.0288262	0.0252297	0.0332157	0.0254415	+	CpG_Island;S_Shore	Maf	tss_1500	NM_001025577.2	cg46214430_TC21	cg46214430
0.108358	0.0756724	0.0867446	0.0535483	0.478504	0.374296	0.379922	0.198337	0.398214	0.532601	0.468496	0.229169	0.403648	0.629901	-	CpG_Island;N_Shelf;S_Shelf;S_Shore	Irx4	tss_body;tss_200	XM_006517292.2;XM_006517296.1;XM_006517294.3;NM_018885.2;XM_006517295.1;XM_006517293.2	cg31793064_BC21	cg31793064
0.0251903	0.0229746	0.0223097	0.0290973	0.0288663	0.0178613	0.0215037	0.0202276	0.027065	0.0400418	0.021803	0.0291379	0.0289417	0.0230428	+	CpG_Island	Phf14	tss_body	XM_006505197.3;XM_006505202.3;XM_017321819.1;XM_017321821.1;XR_001785183.1;XM_006505196.3;XM_006505199.3;XR_377294.3;XM_006505198.3;XR_377293.3;XM_011241085.2;XM_006505200.3;XM_006505201.3;XM_017321820.1;NM_029404.3;NM_001168382.1	cg43143744_TC21	cg43143744
0.0569117	0.0702851	0.06299	0.0572109	0.0514329	0.0421084	0.0435161	0.0400793	0.0423498	0.0660828	0.0508305	0.0608193	0.0484593	0.0454445	-	CpG_Island	Crls1	tss_1500;tss_200;tss_body	NM_025646.3;XM_006500012.2;NM_001024385.1;XR_866333.2	cg38985082_BC21	cg38985082
0.0364197	0.0328856	0.0320149	0.0187926	0.0214601	0.0183072	0.01933	0.0205613	0.0209831	0.0278163	0.021757	0.0254505	0.0238184	0.0257143	-	CpG_Island;S_Shore	Ash2l	tss_body;tss_1500;tss_200	NM_001080793.2;XM_011242136.1;NM_001286207.1;NM_011791.3;XM_011242135.2;XR_001778438.1	cg45499215_BC21	cg45499215
0.0837404	0.085684	0.0814125	0.0747364	0.0606904	0.049151	0.067431	0.0687544	0.0695777	0.0982743	0.0579893	0.0726572	0.0798282	0.0818509	+	CpG_Island	Mapk8ip3	tss_body	NM_001163449.1;NM_013931.4;NM_001163448.1;NM_001163450.1;NM_001163453.1;NM_001163447.1;NM_001163451.1	cg34738599_TC21	cg34738599
0.0458778	0.0607053	0.0623626	0.0473268	0.0424704	0.0364329	0.0445863	0.0603548	0.0454095	0.0514596	0.0445688	0.0539158	0.0656092	0.0681858	-	CpG_Island	Gm20604;AK010878;Ubr7	tss_body;tss_1500	NM_001142939.1;NM_001142938.1;NM_025666.2	cg31039922_BC21	cg31039922
0.0465774	0.0557005	0.0654406	0.0686817	0.0481962	0.0380073	0.0299367	0.0414333	0.0479269	0.0457003	0.04946	0.0560901	0.044879	0.0582192	-	CpG_Island;N_Shelf;N_Shore	Gm14204;Slc32a1	tss_body;tss_1500	NR_040359.1;NR_040358.1;NM_009508.2	cg39189507_BC21	cg39189507
0.0506357	0.0463188	0.053017	0.0507551	0.0411868	0.0447821	0.030658	0.0464045	0.0410542	0.0560659	0.0507827	0.050799	0.0437972	0.0511608	+	CpG_Island	Oxa1l	tss_body	NM_026936.3	cg32495333_TC11	cg32495333
0.0663914	0.0670859	0.0655361	0.059429	0.0557857	0.048783	0.0559559	0.0607035	0.0517892	0.0696632	0.0625614	0.0616556	0.0687036	0.0753589	-	CpG_Island	Adgre5;LOC108167541	tss_body;tss_200	NM_011925.2;NM_001163030.1;NM_001163029.1;NM_001163031.1;XM_006531033.3;XM_017312836.1;XR_001778603.1;XM_006531035.3	cg45914739_BC21	cg45914739
0.088644	0.11681	0.113329	0.124208	0.118668	0.0745295	0.0921998	0.114988	0.107863	0.128623	0.11976	0.11504	0.123435	0.142285	+	CpG_Island	Nme2	tss_body;tss_200	NM_008705.5;NM_001077529.2	cg29946950_TC11	cg29946950
0.00785776	0.0166854	0.00969558	0.0101368	0.00994849	0.00921566	0.00936619	0.00838693	0.0100514	0.0121904	0.0100992	0.0101597	0.0124307	0.0132616	-	CpG_Island	2810403A07Rik	tss_200	XR_375592.1;XR_375591.1;XR_001783760.1;XR_375589.1;XR_867238.1;XM_017319752.1;NM_028814.3	cg39997319_BC11	cg39997319
0.016092	0.0356371	0.0330175	0.0280792	0.026676	0.0220235	0.0163983	0.0205441	0.0261541	0.0315456	0.0286363	0.0285563	0.0280882	0.0215645	+	CpG_Island	Cyth1	tss_1500	NM_011180.3;NM_001112699.1	cg30256811_TC11	cg30256811
0.0158364	0.0213123	0.0148072	0.0142652	0.0171795	0.013166	0.014854	0.0165821	0.0182631	0.0213947	0.0220484	0.0163735	0.0167604	0.0225113	+	CpG_Island;N_Shore;S_Shore	Tob2	tss_body	NM_020507.3	cg33582999_TC11	cg33582999
0.193749	0.161948	0.155475	0.0800763	0.198585	0.225949	0.119321	0.186371	0.16922	0.404583	0.135428	0.170063	0.250903	0.15252	-	CpG_Island	Krt18	tss_200	NM_010664.2	cg33827290_BC11	cg33827290
0.0220543	0.0278786	0.0254504	0.0329412	0.0277319	0.0171825	0.0296771	0.0263687	0.0259542	0.0321299	0.0255186	0.0324363	0.0249669	0.0420678	-	CpG_Island	H3f3b	tss_body;tss_200	XM_006532248.2;NM_008211.3	cg30221336_BC21	cg30221336
0.0359574	0.0391618	0.0360968	0.0308905	0.0366509	0.0270398	0.0210105	0.0257165	0.0242236	0.0337081	0.0275817	0.0389345	0.0288265	0.0376374	+	CpG_Island	Blvra	tss_200	XM_006498573.1;XM_006498571.3;NM_026678.4;XM_006498569.3	cg38928455_TC21	cg38928455
0.0488745	0.0589203	0.0432113	0.048466	0.0382831	0.0276071	0.0295792	0.0438972	0.0279549	0.0475928	0.0356289	0.0395202	0.0372537	0.0471629	-	CpG_Island	Ncl;C130036L24Rik	tss_1500;tss_200;tss_body	XM_006529238.3;NM_010880.3;NR_015507.2	cg37178105_BC21	cg37178105
0.0118521	0.0161427	0.0259907	0.0152398	0.0186795	0.0151462	0.0178727	0.0183702	0.0174887	0.0242289	0.02198	0.0154665	0.0269546	0.0197762	-	CpG_Island;S_Shore	Prosc	tss_body	XM_017312523.1;XR_001778393.1;NM_001039078.2;NM_001039077.2;NM_054057.4;XR_870195.2;XR_870194.2;XM_011242110.2;XM_006508982.3;XM_006508981.3	cg45512623_BC11	cg45512623
0.0385374	0.0363858	0.0349334	0.0454679	0.0269361	0.0264114	0.0315405	0.034414	0.0237818	0.0487161	0.0289707	0.032587	0.0345075	0.0323903	-	CpG_Island	Mettl25;Ccdc59	tss_1500;tss_body	XM_011243418.1;XM_011243415.1;XM_011243416.1;XM_017313904.1;XM_017313905.1;XM_011243414.1;NM_025602.3;XM_017313903.1;XR_001779504.1;XM_011243411.2;XR_001779503.1;XM_011243412.2;XR_380385.3;XR_871710.2;XR_871709.2;XR_380386.3;XM_017313906.1;NM_207522.2	cg28943717_BC21	cg28943717
0.0101985	0.0114479	0.0151479	0.0136473	0.015662	0.00975058	0.0108919	0.0118828	0.0123318	0.0138555	0.014207	0.0115934	0.0162059	0.019076	-	CpG_Island	Alg11;Atp7b	tss_1500	NM_183142.4;NM_001243161.1;NR_040650.1;XM_006509045.2;NM_007511.2	cg45457407_BC11	cg45457407
0.0480049	0.0482628	0.0442829	0.0454181	0.0386928	0.0290846	0.0415402	0.033398	0.0360549	0.0401028	0.0409821	0.0500609	0.0383912	0.0518474	+	CpG_Island	Tubgcp6	tss_body;tss_200	XR_001781546.1;XR_384016.2;XM_006521093.2;XR_384017.2;NM_001163319.1	cg33669694_TC21	cg33669694
0.0554915	0.0461767	0.0506136	0.0423333	0.0450568	0.0416085	0.028267	0.0396757	0.0498875	0.0618425	0.0374049	0.0680183	0.0487447	0.0372316	-	CpG_Island	Grik3	tss_body	XM_006502772.2;XM_017319980.1;NM_001081097.2	cg41407580_BC21	cg41407580
0.0566897	0.0589118	0.0533463	0.0550341	0.0500782	0.0362859	0.0381195	0.0416295	0.0393526	0.0614784	0.0414546	0.0459614	0.0486955	0.0568656	+	CpG_Island	Nck2	tss_body	NM_010879.3	cg36875495_TC21	cg36875495
0.0208825	0.0275794	0.0316467	0.0285851	0.0320532	0.018734	0.0240967	0.0258475	0.0212875	0.0244225	0.0276187	0.0267232	0.0302983	0.0420576	-	CpG_Island	Rad50	tss_body	NM_009012.2	cg29548805_BC11	cg29548805
0.0475865	0.0409956	0.0526424	0.0499691	0.0412248	0.0308026	0.0416356	0.0399058	0.0378682	0.0568614	0.0400063	0.042655	0.0370285	0.060551	+	CpG_Island	Arhgef26	tss_body	NM_001081295.1	cg39821097_TC21	cg39821097
0.0135817	0.0216296	0.0170999	0.0327506	0.0157681	0.0131624	0.015026	0.0152251	0.023833	0.015946	0.0253846	0.0221423	0.0264151	0.012929	+	CpG_Island	Gm12942	tss_body	NM_001099319.2	cg41427754_TC11	cg41427754
0.0120119	0.0127695	0.0102015	0.0135199	0.285483	0.0103893	0.486721	0.468761	0.0126238	0.495071	0.499216	0.0123871	0.545644	0.013199	-	CpG_Island	Morc4	tss_body	NM_029413.4;NM_001193309.1;XM_006528618.3;XM_011247761.2;XM_006528619.3	cg48051845_BC11	cg48051845
0.056608	0.0508204	0.0413775	0.0497171	0.0307717	0.0319595	0.0335164	0.0459355	0.0420646	0.0444669	0.041808	0.0571162	0.0388474	0.0459751	+	CpG_Island	Il4ra	tss_200	NM_001008700.3	cg45109020_TC21	cg45109020
0.0870776	0.105631	0.112698	0.11674	0.0836275	0.114841	0.0832568	0.0993397	0.11652	0.111483	0.124094	0.111276	0.123921	0.145556	-	CpG_Island;S_Shore	Cramp1l;Ift140	tss_1500;tss_body	XM_006524699.3;NM_020608.3;XM_017317589.1;XM_006524703.3;XM_006524702.3;XM_006523403.3;NM_134126.3;XM_006523407.3;XM_006523408.3;XM_006523406.3;XM_006523404.3;XM_006523402.3	cg34739617_BC11	cg34739617
0.0833426	0.0977941	0.110891	0.111083	0.0844151	0.0902361	0.0739603	0.0829701	0.0971312	0.113327	0.108134	0.0973573	0.10702	0.105225	+	CpG_Island	Mettl2	tss_body	NM_172567.3;XM_006533715.2;XM_006533714.1	cg30097264_TC11	cg30097264
0.0898181	0.0928389	0.0926001	0.0890026	0.110862	0.0437854	0.0779711	0.0893621	0.067289	0.0978597	0.0998485	0.0918676	0.103649	0.0890165	-	CpG_Island;N_Shore	Smarcc2;Mir8105	tss_1500;tss_body	NM_198160.2;NM_001114097.1;NM_001114096.1;XM_006514022.3;XM_006514021.3;XM_006514024.3;XM_006514023.3;XM_006514020.3;NR_106183.1	cg29161692_BC11	cg29161692
0.043623	0.0470823	0.0435793	0.0408124	0.0351799	0.0343302	0.0377866	0.0251876	0.0285894	0.0416877	0.0359117	0.043264	0.0330351	0.0456675	+	CpG_Island;S_Shore	Zwint	tss_body	NM_001293684.1;NM_025635.4;NM_001293683.1	cg28638998_TC21	cg28638998
0.0465497	0.0413875	0.0400194	0.0389724	0.050661	0.034234	0.0412878	0.0366949	0.037633	0.0378384	0.0414968	0.0678239	0.0527109	0.0485602	+	CpG_Island;N_Shore;S_Shore	Fbxo18;Ankrd16	tss_1500;tss_body	XM_006497507.1;XM_006497508.1;NM_015792.1;NM_177268.4;XR_373942.3;XM_006497483.1;XR_373940.1;XR_373941.1;XM_011238978.1;XR_373938.1;XR_373937.1;XR_001783048.1;XM_006497506.1;XM_006497505.3;XM_006497509.3	cg38067254_TC21	cg38067254
0.0210264	0.0217074	0.0304783	0.0297048	0.0177334	0.0160041	0.0210689	0.0237477	0.0270227	0.0245235	0.0268658	0.0254254	0.0274211	0.026575	+	CpG_Island	Polr1e	tss_body	NM_022811.3;NM_001285800.1	cg40825600_TC11	cg40825600
0.0663396	0.0952351	0.0534772	0.0597404	0.040428	0.067195	0.0458438	0.0352187	0.0504362	0.0562376	0.0397675	0.0416496	0.116722	0.041919	+	CpG_Island;N_Shelf	Skor1	tss_body	NM_172446.3;NM_001163755.1;NM_001163757.1;NM_001163758.1;XM_006510909.3;XM_006510910.3	cg46855418_TC21	cg46855418
0.0656116	0.0597811	0.0645011	0.0690976	0.0352183	0.0303284	0.0229237	0.0280841	0.0424312	0.0359905	0.0349384	0.0365332	0.064276	0.0252696	-	CpG_Island	Gm1043	tss_body	XM_006504234.3;XM_017321202.1;XM_006504236.3;XM_011240811.1	cg42050798_BC21	cg42050798
0.0903075	0.0899346	0.0841853	0.0745334	0.231722	0.0595911	0.394974	0.360834	0.0729683	0.363958	0.439914	0.076287	0.432592	0.0752437	-	CpG_Island	Cited1	tss_body	NM_001276474.1;NM_001276473.1;NM_007709.4;NM_001276466.1	cg47882263_BC21	cg47882263
0.0528653	0.0701145	0.0487408	0.0604659	0.0581384	0.0453054	0.0442227	0.0423637	0.0414401	0.0646331	0.0406839	0.0525215	0.0687919	0.0602077	-	CpG_Island	Gm31510;Abhd2	tss_200;tss_body	XR_882245.1;XR_391639.2;NM_018811.6	cg44759094_BC21	cg44759094
0.0336807	0.0381819	0.0349141	0.0352524	0.0275035	0.027976	0.0239867	0.0350888	0.0373307	0.0275593	0.033081	0.0445213	0.0483223	0.0347349	+	CpG_Island;N_Shore	Col12a1	tss_body;tss_1500	XM_006510800.3;XM_006510797.3;NM_001290308.1	cg47004636_TC21	cg47004636
0.0475164	0.0576196	0.0511576	0.0483589	0.0453596	0.038519	0.0397953	0.0396115	0.0367718	0.0419786	0.0409372	0.0473409	0.0530788	0.0645944	-	CpG_Island;S_Shore	Ndufs5	tss_200	NM_001030274.1	cg41384631_BC21	cg41384631
0.011078	0.0131164	0.0113656	0.0111165	0.00976557	0.00874653	0.0105433	0.011781	0.0103359	0.0132437	0.0131684	0.0134707	0.0121077	0.0114276	+	CpG_Island	Psmb4	tss_body	NM_008945.3	cg40045422_TC11	cg40045422
0.0929875	0.124761	0.0815246	0.0968723	0.0535238	0.0553018	0.0800056	0.0839703	0.072444	0.0626863	0.0882676	0.0991735	0.108734	0.0690053	+	CpG_Island;S_Shore	Itga11	tss_body	NM_176922.5	cg46850577_TC21	cg46850577
0.0356241	0.0307409	0.0353901	0.0257458	0.0239914	0.0207282	0.0238469	0.0322064	0.0238751	0.0270451	0.0289153	0.0267937	0.0244424	0.047284	+	CpG_Island;S_Shore	Sp2;Gm30809	tss_body;tss_200	XM_006534520.3;NM_030220.3;NM_001080964.1;XR_388997.3	cg29988230_TC21	cg29988230
0.0287048	0.0220962	0.0282394	0.0282135	0.0217103	0.0190017	0.0193539	0.0174204	0.0325714	0.0251942	0.0290924	0.0269617	0.020322	0.0348282	-	CpG_Island	0610005C13Rik;Bcat2	tss_body;tss_1500	NR_038166.1;NR_038165.1;XM_017321954.1;XM_017321955.1;NM_001243052.1;XM_006540587.3;XM_017321953.1;NM_009737.3	cg44522381_BC11	cg44522381
0.0326686	0.0362347	0.0457913	0.0350568	0.030417	0.0205109	0.0349665	0.0387673	0.0308015	0.0396221	0.0404178	0.0456634	0.0372718	0.0296973	-	CpG_Island	1810041H14Rik;Ubac2	tss_body;tss_200	NR_130999.1;NR_131002.1;XM_006519492.2;NM_026861.2	cg32994983_BC11	cg32994983
0.0762653	0.084016	0.0700383	0.064921	0.0635303	0.060597	0.0496063	0.0495176	0.0605806	0.0792645	0.0549938	0.0676086	0.0796799	0.070226	-	CpG_Island	Runx2	tss_body	XM_006523540.2;XR_385274.2;XM_006523546.2;XM_006523541.2;XM_006523542.2;NR_073425.1;XR_385272.3;NM_001271630.1;NM_001271631.1;NM_001145920.2;NM_001271627.1;NM_001146038.2;NM_009820.5;NR_073392.1;XM_006523543.2;XM_006523547.2;XM_006523548.2;XM_006523544.2;XM_006523545.2;XR_385271.2	cg34943367_BC21	cg34943367
0.0158637	0.0185058	0.0176867	0.0178098	0.0181819	0.0153296	0.0162598	0.0173692	0.0165085	0.0235582	0.0202834	0.0200596	0.0185766	0.021197	+	CpG_Island	Akirin2	tss_200	NM_001007589.3;XM_011250060.2	cg40747975_TC11	cg40747975
0.0704708	0.0712917	0.0697681	0.0789065	0.146808	0.0587191	0.298636	0.407807	0.0764158	0.379827	0.26512	0.0784691	0.417238	0.0844246	-	CpG_Island	Gabre	tss_body;tss_200	XM_011247523.1;XM_011247524.1;XR_878092.1;XM_011247526.2;XM_011247525.1;NM_017369.2	cg47730006_BC21	cg47730006
0.405684	0.413135	0.496321	0.479819	0.238414	0.231384	0.275608	0.324415	0.357598	0.258405	0.393514	0.484482	0.522154	0.110697	-	CpG_Island	Nbea	tss_body	XM_011240127.2;XM_006501521.2;XM_006501523.3;XM_006501522.3;XM_017319587.1;XM_017319586.1;XM_017319588.1;XM_006501519.3;XM_006501520.3;XM_006501527.3;NM_030595.1	cg39783150_BC11	cg39783150
0.0118011	0.0163377	0.0153382	0.0129565	0.0138418	0.0107862	0.0122776	0.011684	0.0119344	0.0154002	0.0135073	0.0164924	0.0168236	0.0127993	+	CpG_Island;S_Shore	Tada1	tss_body	NM_030245.3	cg37729683_TC11	cg37729683
0.00938238	0.0128582	0.0152907	0.0145998	0.0106041	0.0119617	0.0098529	0.0166738	0.0114754	0.0136361	0.0133803	0.0157912	0.0139579	0.0183125	+	CpG_Island	Stard7	tss_body	XM_017319355.1;NM_139308.2	cg38930539_TC11	cg38930539
0.0945595	0.128438	0.0568563	0.109431	0.062406	0.0457621	0.0783476	0.0816878	0.0824059	0.0844667	0.0829168	0.12586	0.0928116	0.0485525	-	CpG_Island	Ostf1;Nmrk1	tss_1500;tss_body	NM_017375.3;NM_145497.2	cg36204295_BC21	cg36204295
0.0115213	0.014532	0.0135993	0.0141521	0.0148922	0.0104746	0.0140117	0.014734	0.0141527	0.0249006	0.0150338	0.0161196	0.0149086	0.0136577	+	CpG_Island;N_Shelf	Fau;Mrpl49	tss_body;tss_1500	NM_001160239.2;NM_007990.3;NM_026246.3;NM_001190436.1	cg36102979_TC11	cg36102979
0.0132292	0.0154524	0.0159636	0.019488	0.0151645	0.0124097	0.0168234	0.0178239	0.0165395	0.0155483	0.0215951	0.0176336	0.0169981	0.0258605	+	CpG_Island	Zfp169;A830005F24Rik	tss_body;tss_200	XM_017315578.1;XM_006516948.3;NM_026450.3;NM_001164576.1;XM_011244411.2;XM_001473764.3;NM_001164575.1;XM_011244409.2;XM_011244410.2	cg31560788_TC11	cg31560788
0.207148	0.123067	0.132591	0.139782	0.113752	0.0719106	0.0685486	0.186812	0.0969164	0.134889	0.144875	0.129931	0.182325	0.0748441	-	CpG_Island	NA	NA	NA	cg30301231_BC11	cg30301231
0.042673	0.0431505	0.0387413	0.0401377	0.032985	0.0246862	0.0197137	0.0211143	0.0246847	0.030929	0.0296744	0.0299252	0.0253122	0.0368717	-	CpG_Island	Aasdhppt;Kbtbd3	tss_1500;tss_200;tss_body	XM_017313535.1;XM_017313536.1;NM_026276.3;NM_001326359.1;NR_136940.1;NR_136941.1;XM_011242368.1;XM_006509877.3;NM_001164574.1;NM_026962.3	cg46391623_BC21	cg46391623
0.0622746	0.0732152	0.065877	0.064852	0.0611724	0.0386538	0.0493089	0.0593251	0.0554859	0.0964219	0.0536498	0.0641709	0.0555494	0.0574326	-	CpG_Island;S_Shore	Uqcrc1	tss_body	NM_025407.2	cg47247453_BC21	cg47247453
0.0492124	0.0337302	0.0326229	0.0326705	0.0252897	0.0203302	0.0187436	0.025634	0.0314978	0.0381352	0.0254556	0.0255432	0.0318091	0.0296822	-	CpG_Island	Arsb	tss_body	NM_009712.3	cg31911720_BC21	cg31911720
0.028575	0.0222652	0.0148797	0.0190126	0.0196388	0.0275839	0.0149558	0.0144838	0.0174235	0.024168	0.0290995	0.0176537	0.0260685	0.0196543	-	CpG_Island	Tmem63a	tss_body;tss_200	XR_001783670.1;XM_006496721.3;NM_144794.2	cg37857190_BC11	cg37857190
0.0455562	0.0452296	0.0376484	0.0387543	0.0223553	0.0273681	0.0317154	0.0276332	0.0267462	0.0465844	0.0282852	0.031231	0.0317581	0.0305277	-	CpG_Island	Rap2a	tss_1500	NM_029519.3	cg32978430_BC21	cg32978430
0.0341609	0.0357787	0.0495427	0.0475528	0.033009	0.0272652	0.0238174	0.0330193	0.0362738	0.0404327	0.0352776	0.0387158	0.0347113	0.0410311	+	CpG_Island	Ccs;Ccdc87	tss_body;tss_200	NM_016892.3;XM_006531645.2;NM_207268.3	cg36083333_TC11	cg36083333
0.116822	0.108782	0.0669271	0.0868191	0.237118	0.0929948	0.0644126	0.0594992	0.0826444	0.114584	0.0983016	0.125025	0.222277	0.105216	+	CpG_Island	NA	NA	NA	cg40064707_TC11	cg40064707
0.0960392	0.0593632	0.0848681	0.061286	0.0315919	0.0159204	0.0417508	0.041548	0.0410122	0.0460258	0.0501038	0.0351969	0.0495598	0.0321682	-	CpG_Island	Rab15	tss_body;tss_1500	XR_381469.3;NM_134050.4	cg30826004_BC11	cg30826004
0.209308	0.265941	0.291508	0.273028	0.340336	0.369603	0.262049	0.270716	0.287481	0.392277	0.382467	0.318892	0.347946	0.455845	-	CpG_Island	Fntb	tss_body	XR_001780410.1;NM_145927.2	cg30826175_BC21	cg30826175
0.00938894	0.0137558	0.0112069	0.0134442	0.163695	0.00944685	0.245593	0.312128	0.0120264	0.28114	0.320981	0.0129724	0.293128	0.0129628	-	CpG_Island	Mpp1	tss_200	NM_008621.3	cg47748363_BC11	cg47748363
0.0600517	0.0795806	0.0663668	0.0607783	0.04923	0.0423927	0.0397415	0.0424264	0.0517544	0.0587735	0.0461719	0.0578541	0.067761	0.04912	+	CpG_Island	Gm42357;Camta1;LOC102631977	tss_body;tss_1500	XR_881602.2;XR_390718.2;XR_001784071.1;XR_881416.1;XR_001784072.1;XM_017319881.1;XM_017319880.1;NM_001081557.3;NM_001195565.1;XR_390981.2;XR_390980.2	cg41737275_TC21	cg41737275
0.285579	0.258624	0.291491	0.280214	0.176982	0.173807	0.198158	0.23864	0.20986	0.313464	0.210786	0.232179	0.269404	0.211129	+	CpG_Island	Prlhr	tss_body	XM_006527057.2;NM_201615.2	cg36597407_TC21	cg36597407
0.0162951	0.0137215	0.0158156	0.0267753	0.0161825	0.0124585	0.0162887	0.014809	0.013671	0.0151356	0.0116458	0.0179481	0.0258309	0.0204775	-	CpG_Island	Gpr149;Gm34048	tss_body;tss_1500	XM_006501322.3;NM_177346.4;XM_011240076.1;XR_375704.2	cg39822909_BC21	cg39822909
0.0599638	0.0658414	0.0739369	0.0641373	0.0747847	0.0437118	0.049285	0.0554288	0.0569377	0.100508	0.0582938	0.0613982	0.0541432	0.0731291	-	CpG_Island	Ptbp3	tss_1500	XM_006537851.3;NM_144904.2;NM_178164.3;XM_006537852.3;XM_006537854.3	cg40949730_BC21	cg40949730
0.014758	0.0169779	0.0155449	0.014668	0.018798	0.0152514	0.0156383	0.0156898	0.0166596	0.0174801	0.0233289	0.0173905	0.0225967	0.0209568	-	CpG_Island	Asxl3;Gm41676	tss_body;tss_1500;tss_200	XM_006525740.1;XM_006525739.2;XR_877212.2;XM_006525742.3;NM_001167777.1	cg35501192_BC11	cg35501192
0.0556086	0.0337211	0.03969	0.0528586	0.0430555	0.0378841	0.0439989	0.0369001	0.0376695	0.0811257	0.0406218	0.0416323	0.0343455	0.0497319	-	CpG_Island	2410002F23Rik;Gm10109	tss_body;tss_1500	XM_011250893.2;NM_025880.4;XM_017312237.1;XM_006541095.2;XM_011250892.2;XM_006541093.2;XM_006541094.2;XM_006541090.2;XM_006541091.2;XM_017312236.1;XM_006541097.3;XM_011250894.2;XR_001778106.1	cg44499805_BC21	cg44499805
0.0604289	0.04195	0.0487989	0.043136	0.033904	0.0329696	0.0324537	0.0436545	0.0439216	0.0399046	0.0453937	0.0517567	0.0520164	0.0427587	-	CpG_Island	Pax5;LOC102632357	tss_body	XM_006537674.3;XM_006537673.3;NM_008782.2;XR_881225.2;XR_390515.3;XR_001784275.1;XR_390513.3;XR_390514.3	cg40822049_BC21	cg40822049
0.0268765	0.0251317	0.0405859	0.0274712	0.0286374	0.0323341	0.0259452	0.022314	0.0260154	0.0454961	0.0315888	0.0378776	0.0245126	0.0282826	-	CpG_Island;S_Shore	Oxsm	tss_body;tss_200	NM_027695.3;XM_006518100.3;XM_006518103.3;XM_006518101.2;XM_006518102.2	cg32214133_BC21	cg32214133
0.580844	0.487469	0.537058	0.585004	0.459295	0.467156	0.484542	0.489444	0.415872	0.633592	0.607623	0.544834	0.527028	0.560104	-	CpG_Island	Gm19345;Ceacam16	tss_body	NM_001270489.1;NM_001033419.2;XM_011250605.2;XM_006540109.2;XM_006540110.2;XM_006540112.3;XM_011250607.2	cg44297863_BC21	cg44297863
0.026574	0.041495	0.0362162	0.040996	0.0462111	0.0329266	0.0298575	0.0330418	0.0536241	0.0493983	0.057551	0.0498246	0.0417887	0.0441484	+	CpG_Island	Carnmt1	tss_body	XM_006527293.3;NM_026120.4;XM_006527294.2;XM_006527295.2	cg36204795_TC11	cg36204795
0.102987	0.0791326	0.0826578	0.0702474	0.0673506	0.0419314	0.0791387	0.0668607	0.0642936	0.0755714	0.0677723	0.0932073	0.0738616	0.0861003	+	CpG_Island	Vezt;Fgd6	tss_body;tss_1500;tss_200	NM_001304575.1;NM_001304572.1;NM_172538.5;NM_053072.3;NM_001304720.1	cg28858949_TC21	cg28858949
0.0795768	0.0623481	0.081939	0.059509	0.0451846	0.0299898	0.0509684	0.0482019	0.0512989	0.0452083	0.0537048	0.0384623	0.0752242	0.067372	-	CpG_Island	Pik3r1	tss_body	XM_006517569.3;NM_001077495.2	cg31992740_BC21	cg31992740
0.0229184	0.0210052	0.023303	0.0252015	0.0207561	0.0163566	0.0207037	0.0202936	0.0210109	0.0247214	0.0236992	0.0268342	0.0232495	0.0244829	-	CpG_Island	Btbd2	tss_body	NM_145361.2;XM_006513427.2;XM_017313863.1;XM_017313864.1	cg28725478_BC11	cg28725478
0.0287194	0.0425289	0.0334071	0.0332736	0.026879	0.0199323	0.0214411	0.0209727	0.0223742	0.0374125	0.0188155	0.0286249	0.0234286	0.0301906	+	CpG_Island	Tbl3	tss_200	NM_145396.4	cg34735567_TC21	cg34735567
0.872627	0.917229	0.894124	0.792646	0.777584	0.252199	0.594267	0.639686	0.532011	0.673212	0.623786	0.660348	0.737532	0.774135	-	CpG_Island	NA	NA	NA	cg46427145_BC21	cg46427145
0.0151157	0.0152372	0.013548	0.0119114	0.0143585	0.0132115	0.0136156	0.0131247	0.0120934	0.0145548	0.0182271	0.024595	0.0128482	0.012184	-	CpG_Island	Ears2;Ubfd1	tss_body;tss_200	NM_026140.3;XM_006508126.3;XM_006507915.3;XM_006507913.3;XM_006507914.3;NM_138589.2	cg45080738_BC11	cg45080738
0.0858942	0.105006	0.102851	0.105007	0.0930822	0.0925765	0.0767852	0.0937974	0.106962	0.128529	0.117218	0.1035	0.108108	0.117527	+	CpG_Island;N_Shore	Nfib	tss_body;tss_1500	NM_001113209.2;NM_001113210.2;NM_001286127.1;NM_001286131.1;NM_008687.6;XM_006537654.2;XM_017320022.1;XM_017320021.1	cg41067433_TC11	cg41067433
0.00656816	0.00912168	0.00885621	0.00993149	0.00854728	0.00721567	0.00935145	0.00903299	0.00888913	0.0173793	0.00870531	0.008435	0.00994597	0.00894973	-	CpG_Island	Emsy	tss_body;tss_200	XM_006507615.3;XM_006507629.3;XM_017322176.1;XM_017322178.1;XM_017322179.1;XM_006507630.3;XM_017322177.1;XM_017322180.1;XR_001785532.1;XR_378234.3;XM_006507617.3;XM_006507625.3;XM_006507623.3;XM_006507626.3;XM_006507628.3;XM_006507621.3;XR_001785536.1;XM_006507616.3;XM_006507622.3;XM_017322175.1;XM_006507618.3;XM_006507619.3;XM_006507624.3;XM_017322174.1;XM_006507620.3;XM_006507627.3;XM_006507631.3;XM_011241736.2;XR_001785534.1;XR_001785533.1;XR_001785535.1;NM_172280.2	cg44894905_BC11	cg44894905
0.258085	0.27611	0.320845	0.277187	0.339386	0.227904	0.298711	0.298742	0.368776	0.408971	0.366799	0.354136	0.386578	0.386892	-	CpG_Island	Plagl1;Hymai	tss_body	NM_009538.2;NR_131912.1	cg28188056_BC21	cg28188056
0.0322581	0.0305756	0.0345594	0.0242793	0.0245326	0.0161652	0.0178044	0.0301661	0.025364	0.0249457	0.0453335	0.0241138	0.0238473	0.0233034	-	CpG_Island;S_Shelf	Cdk4	tss_body	XM_006513163.3;NM_009870.3	cg29141241_BC21	cg29141241
0.0205991	0.0228395	0.022931	0.017853	0.0178402	0.0186713	0.019502	0.0207215	0.0197733	0.0208039	0.019311	0.0225218	0.0333581	0.0237979	-	CpG_Island;N_Shore	Hist1h2ao;Hist1h2bq;Hist1h4m;Hist1h2br;Hist1h2ap	tss_200;tss_1500	NM_001177544.2;NM_001097979.2;NM_001313880.1;NM_001195421.1;NM_001313878.1;NM_001110555.1;NM_178185.2	cg31334197_BC21	cg31334197
0.0432881	0.0312475	0.0388635	0.0333807	0.26737	0.0332435	0.417985	0.340364	0.0305271	0.358761	0.446657	0.029461	0.480427	0.037094	-	CpG_Island	Slc25a5	tss_body	NM_007451.4	cg47555045_BC21	cg47555045
0.0538139	0.0482929	0.0516085	0.047939	0.0417092	0.0323348	0.0485143	0.0372113	0.0380858	0.049581	0.0374505	0.0547587	0.0544331	0.0493835	+	CpG_Island	Pitpnc1	tss_body	NM_145823.2;XM_006534262.3	cg30123705_TC21	cg30123705
0.0398379	0.0295389	0.0255879	0.0240128	0.0210638	0.0172463	0.0187385	0.0203647	0.0208458	0.0256941	0.0212316	0.0206886	0.0261193	0.0282434	-	CpG_Island	Lsm3;Xpc	tss_body;tss_1500	NM_026309.2;NM_009531.2	cg43701167_BC21	cg43701167
0.123491	0.086166	0.085572	0.0813561	0.0724304	0.0710418	0.0725719	0.0835102	0.083179	0.108447	0.13653	0.0651808	0.0891042	0.0758608	+	CpG_Island	Pax3	tss_body	NM_008781.4;NM_001159520.1	cg37121009_TC21	cg37121009
0.0105323	0.0126084	0.0147839	0.018335	0.0104173	0.00765714	0.0113797	0.0108099	0.0130088	0.0114935	0.0150585	0.0118625	0.0177388	0.00998039	+	CpG_Island	Pik3c2a	tss_body	XM_006507441.3;XM_006507440.3;NM_011083.2	cg45032664_TC11	cg45032664
0.0166851	0.0154604	0.0132375	0.014294	0.0118116	0.0110939	0.0129884	0.0138265	0.0148627	0.0143508	0.0195038	0.0149088	0.0170323	0.0143873	-	CpG_Island	Zfp719	tss_body;tss_200	XM_011250841.2;XM_006540759.2;XM_017322090.1;NM_172482.1	cg44494083_BC11	cg44494083
0.0225599	0.0178173	0.025011	0.0188032	0.0225226	0.0130305	0.0174045	0.0157707	0.023626	0.0204016	0.0201479	0.0200191	0.026115	0.0279799	-	CpG_Island	Mir3091;Rps21	tss_1500;tss_200	NR_037274.1;XM_006500702.2;NM_025587.2	cg39421964_BC11	cg39421964
0.0292048	0.0357825	0.0391171	0.0301964	0.0353603	0.0301583	0.0271285	0.031969	0.0292514	0.0394954	0.0394017	0.0405641	0.0341557	0.0374199	-	CpG_Island;S_Shore	LOC108168080;Nup153	tss_body;tss_1500	XR_001780928.1;NM_175749.2	cg31541373_BC21	cg31541373
0.00973081	0.0096327	0.0125828	0.00835588	0.0100747	0.00868498	0.00886437	0.008811	0.00905388	0.0113774	0.0104957	0.00996783	0.0132896	0.0113488	-	CpG_Island;S_Shelf	Hddc3	tss_200;tss_body	NM_026812.2;XM_006541153.2;XM_006541154.2;XM_006541155.2	cg44773897_BC11	cg44773897
0.0625366	0.0563288	0.062538	0.0626444	0.0686284	0.0484888	0.0513264	0.0490112	0.0613665	0.0811797	0.0652733	0.0731579	0.0628597	0.0637237	-	CpG_Island	Tmod1	tss_body;tss_200	XM_006537772.3;NM_021883.2	cg40838334_BC11	cg40838334
0.0164203	0.0279326	0.0194294	0.0293525	0.0156853	0.0191536	0.0221319	0.0238963	0.0207568	0.0256659	0.0206588	0.0282856	0.0301183	0.0214533	+	CpG_Island	A730089K16Rik;C530008M17Rik	tss_body	XR_880407.2;XM_006535011.3;XM_006535004.3;XM_006535007.3;XM_006535010.3;XM_006535003.3;XM_017320926.1	cg42322103_TC11	cg42322103
0.174095	0.200184	0.264504	0.264611	0.324189	0.0652379	0.290802	0.247353	0.24659	0.312647	0.27693	0.225342	0.249359	0.393759	+	CpG_Island;S_Shore	Fbxo22	tss_body	NM_028049.2	cg46775579_TC21	cg46775579
0.148382	0.0827052	0.0977074	0.109278	0.0438964	0.0309034	0.0531518	0.0850967	0.106805	0.0421859	0.0867646	0.109127	0.108762	0.0503447	-	CpG_Island	Dysf	tss_body;tss_1500	XM_006506164.3;XM_006506177.3;XM_006506179.3;XM_006506175.3;XM_006506171.3;XM_006506173.3;XM_006506181.3;NM_001077694.2;XM_006506185.3;XR_377460.2;XM_006506183.3;XM_006506182.3;XR_377461.3;XM_006506184.3;XM_006506169.2;XM_006506166.2;XM_006506168.2;XM_006506165.2;XM_006506163.2;XM_006506176.2;XM_006506178.2;XM_006506174.2;XM_006506170.2;XM_006506172.2;XM_006506167.2;NM_001310152.1;NM_021469.3;XM_017321594.1	cg43630959_BC11	cg43630959
0.00857295	0.00879976	0.00969206	0.00935803	0.0102159	0.00822253	0.00997513	0.0102464	0.00928234	0.0170814	0.0108082	0.00962724	0.012252	0.00976709	+	CpG_Island	Eid2b	tss_body	NM_001177427.1	cg44361683_TC11	cg44361683
0.0582486	0.0617398	0.0837092	0.079232	0.0617115	0.0395516	0.0506093	0.063302	0.0617857	0.0644497	0.0600908	0.0942616	0.0643453	0.0607958	+	CpG_Island;S_Shore	Btbd11	tss_body	XM_006514230.3;NM_028709.2	cg28781253_TC21	cg28781253
0.0214373	0.027462	0.033159	0.0209446	0.0291176	0.0238634	0.0174053	0.0312529	0.0322441	0.0360548	0.0262979	0.0281926	0.0322531	0.0434684	-	CpG_Island;S_Shore	4930547E14Rik;Arl6	tss_body;tss_200;tss_1500	NR_040564.1;XM_006522398.3;NM_019665.3	cg34284185_BC11	cg34284185
0.0320862	0.0457679	0.0319364	0.0345862	0.0388705	0.0237494	0.0399676	0.0341126	0.046014	0.0593241	0.0378194	0.0390903	0.0372779	0.0534	-	CpG_Island;S_Shelf	Abca2	tss_1500;tss_200	XM_006497610.1;XM_006497611.1;XM_006497609.1;XM_006497616.2;XM_006497615.2;XM_006497612.1;NM_007379.2;XM_006497614.3	cg38155771_BC21	cg38155771
0.472492	0.414588	0.308514	0.391842	0.284696	0.192529	0.212355	0.260937	0.37509	0.188192	0.387144	0.412816	0.477134	0.180993	+	CpG_Island	Shank1	tss_body	XM_006540864.3;XM_006540867.3;XM_006540868.3;XM_006540866.3;XM_006540865.3;NM_001034115.1;XM_006540874.1;XM_006540872.1;XM_006540870.2;XM_006540869.2;XM_006540871.2;XM_006540876.3;XM_006540875.3	cg44501368_TC21	cg44501368
0.0341968	0.031478	0.0316746	0.0332271	0.031067	0.028886	0.0319542	0.0291983	0.0245315	0.0444343	0.0345932	0.0343169	0.0297441	0.0377887	+	CpG_Island;S_Shelf	Gm16712;Ccdc94	tss_body;tss_200	NR_108021.1;NM_028381.3	cg35047928_TC21	cg35047928
0.0168991	0.0193146	0.0198445	0.0171911	0.305203	0.0172839	0.501015	0.487974	0.0265898	0.542591	0.540347	0.0182967	0.541678	0.0189306	+	CpG_Island	Gm44504;Ubl4a	tss_body;tss_200	NM_001278271.1;NR_103489.1;NM_001278272.1;NM_145405.2;NR_045779.1	cg47744023_TC11	cg47744023
0.486608	0.517576	0.523625	0.480543	0.588289	0.316244	0.401509	0.406346	0.501568	0.606026	0.564291	0.524986	0.528486	0.525963	-	CpG_Island;S_Shore	Nespas;Gnas	tss_body	NR_002846.2;XM_006498779.3;NM_019690.3;NM_022000.3;XR_374414.3;XM_006498778.2;XM_006498777.2	cg39382306_BC21	cg39382306
0.00667684	0.00888636	0.00785191	0.00739032	0.00814772	0.0066823	0.00815745	0.010034	0.00830517	0.00810518	0.00959636	0.00887927	0.00775332	0.0169943	+	CpG_Island	Stag1	tss_body;tss_1500	XM_006510924.2;XM_011242692.2;XM_006510925.2;XM_006510927.3;XM_006510923.2;NM_009282.3	cg47158694_TC11	cg47158694
0.00963075	0.0126339	0.0150431	0.0136346	0.0105619	0.00940024	0.0109743	0.0119699	0.0129865	0.012878	0.0121723	0.0162176	0.0128061	0.0153467	-	CpG_Island	Srr;Smg6	tss_body;tss_1500	XM_017314570.1;XM_017314569.1;NM_001002764.1;XM_011248660.1;NM_013761.4;NM_001163311.1;XM_006533457.3;XM_017314571.1;XM_017314572.1;XM_011249057.2;XM_011249056.2	cg29759881_BC11	cg29759881
0.0484872	0.043103	0.0481866	0.0433641	0.0430264	0.0404383	0.0404029	0.041377	0.0352118	0.0616833	0.0398248	0.0352215	0.0656043	0.0466495	+	CpG_Island	Guf1	tss_200	XR_001784672.1;NM_001310631.1;NM_172711.3	cg42260239_TC21	cg42260239
0.0881213	0.0812024	0.0732128	0.072878	0.0540109	0.0471082	0.054964	0.0533654	0.0668262	0.0864947	0.0570903	0.0662995	0.0562565	0.0770229	+	CpG_Island	Elf2;4930577N17Rik	tss_body;tss_1500	NM_001291063.1;NM_001291062.1;NM_023502.2;NM_001291059.1;XM_006502034.3;XM_011240222.2;XM_017319714.1;XM_006502031.3;XM_017319713.1;NR_073429.1	cg39736297_TC21	cg39736297
0.0570972	0.0474811	0.0593751	0.0433227	0.0397155	0.0439893	0.0338351	0.0372391	0.036387	0.0494271	0.0415481	0.0562078	0.0427663	0.0475003	+	CpG_Island	Hmgcs1	tss_body	NM_001291439.1;NM_145942.5;XM_006517578.1	cg32140622_TC21	cg32140622
0.0526009	0.058041	0.0616996	0.0563686	0.292416	0.042147	0.435842	0.345808	0.0430449	0.449508	0.423779	0.0402349	0.465566	0.0608681	+	CpG_Island	Dkc1	tss_200;tss_body	NM_001030307.2;XM_006528023.3;XM_017318488.1	cg47748076_TC21	cg47748076
0.10514	0.0898651	0.032581	0.0238769	0.0197461	0.0115358	0.0151369	0.0161057	0.015149	0.0170807	0.016467	0.0264352	0.0248139	0.0116845	-	CpG_Island	Tmem200c	tss_body	NM_001206661.1	cg35155220_BC11	cg35155220
0.0293524	0.0294053	0.0305165	0.0353586	0.033906	0.0226471	0.024386	0.024548	0.0210443	0.0303509	0.0299339	0.0468079	0.0253732	0.0247037	-	CpG_Island	Recql5;Sap30bp	tss_body;tss_1500;tss_200	XM_006532361.3;XM_006532358.3;XM_006532359.3;XR_001779885.1;XR_001779886.1;XR_001779887.1;XM_006533824.1;XM_006533823.2;NM_020483.3;NM_130454.2	cg30219704_BC21	cg30219704
0.634695	0.653721	0.606016	0.555179	0.151314	0.117617	0.294333	0.359145	0.288427	0.176067	0.31362	0.40966	0.458899	0.145826	-	CpG_Island;N_Shelf;S_Shore	Bcdin3d	tss_body	NM_029236.2	cg33791846_BC21	cg33791846
0.0511753	0.0682185	0.0480774	0.035942	0.0439901	0.0374179	0.0405878	0.0495021	0.0426081	0.0493311	0.0496621	0.0603368	0.0481482	0.058488	-	CpG_Island;S_Shore	Eftud2;Ccdc103	tss_1500;tss_body	NM_001109995.1;NM_011431.3;XM_006532665.3;NM_028492.2	cg30070828_BC21	cg30070828
0.0600671	0.0594067	0.0644268	0.062769	0.0448154	0.0574007	0.0487619	0.0476701	0.0433802	0.0754868	0.0609429	0.0477524	0.0665189	0.0499583	-	CpG_Island	Cracr2a	tss_body	XM_006506344.2	cg43994010_BC21	cg43994010
0.031641	0.0279913	0.0310757	0.0446511	0.0224271	0.0195803	0.0298291	0.0225766	0.0326396	0.0267337	0.0384508	0.0243757	0.0412019	0.0270717	+	CpG_Island	Poli	tss_body;tss_200	XM_011246933.2;XM_006525945.3;XR_001782369.1;XM_017317911.1;XM_017317910.1;XM_011246934.2;XM_006525946.3;NM_001289515.1;NM_001136090.2;NM_001289516.1;NM_011972.2	cg35891457_TC21	cg35891457
0.0321186	0.0358965	0.0328277	0.0336222	0.0253282	0.0255048	0.0233466	0.0208102	0.0254952	0.04559	0.0217642	0.0259437	0.0278701	0.0285262	-	CpG_Island;N_Shelf;N_Shore	NA	NA	NA	cg32535977_BC21	cg32535977
0.494919	0.368932	0.483382	0.470948	0.333751	0.278517	0.716974	0.524161	0.543769	0.77998	0.403801	0.442756	0.520386	0.831445	+	CpG_Island	NA	NA	NA	cg39442187_TC21	cg39442187
0.0547152	0.0418979	0.0483407	0.0398235	0.0484551	0.0364282	0.0483007	0.0404074	0.0477191	0.053606	0.0423477	0.0490459	0.0600158	0.0699649	+	CpG_Island	Calcr;Gm33576	tss_body;tss_1500;tss_200	NM_007588.2;XM_006504973.2;XR_377298.1;XM_006504972.1;XR_377296.1;XR_377297.1;NM_001042725.1	cg43089050_TC21	cg43089050
0.971772	0.965727	0.935915	0.942837	0.714566	0.533603	0.642147	0.621516	0.716888	0.754429	0.828763	0.800948	0.866149	0.761436	+	CpG_Island	Scarf1	tss_body	XR_001780022.1;NM_001004157.2	cg29767129_TC11	cg29767129
0.0608793	0.0652934	0.068972	0.0669852	0.0488572	0.0362141	0.0449702	0.0453179	0.0456311	0.0576178	0.0483252	0.0522576	0.0548688	0.0615189	-	CpG_Island	Smarcb1	tss_body	NM_011418.2;NM_001161853.1	cg28664818_BC21	cg28664818
0.0700908	0.0786798	0.0846123	0.0905001	0.0523542	0.0444168	0.0610717	0.0545967	0.0577438	0.0643604	0.0581005	0.0647834	0.0660122	0.0824584	+	CpG_Island;S_Shore	Eif5	tss_body	NM_178041.2;NM_173363.5	cg31147403_TC21	cg31147403
0.597505	0.583728	0.565217	0.613146	0.226305	0.128237	0.30951	0.359896	0.332492	0.246543	0.37349	0.411291	0.42418	0.229938	+	CpG_Island;N_Shelf	Bcdin3d	tss_body	NM_029236.2	cg33791822_TC21	cg33791822
0.0957013	0.0856075	0.0814391	0.0844338	0.0714865	0.0601866	0.066106	0.0614398	0.06573	0.0982046	0.0644871	0.089439	0.0655053	0.0861528	+	CpG_Island	Slc23a2;Gm14051	tss_body	NM_018824.2;XM_017319131.1;XR_001783478.1;XR_866753.2	cg38978327_TC21	cg38978327
0.494876	0.507418	0.459762	0.44434	0.216369	0.160439	0.259002	0.394586	0.393458	0.317337	0.314192	0.432688	0.519232	0.185923	+	CpG_Island	Ajap1	tss_body	NM_001099299.1;XM_006538824.3	cg41760871_TC21	cg41760871
0.0739706	0.0280058	0.0102728	0.0132103	0.0120668	0.0405622	0.0227353	0.0161001	0.0108443	0.0263003	0.01496	0.0278653	0.0335998	0.0244127	-	CpG_Island	NA	NA	NA	cg42697766_BC11	cg42697766
0.0378136	0.0272571	0.0372075	0.0265914	0.0315854	0.0300877	0.028306	0.018773	0.0279588	0.0284738	0.0363633	0.0411645	0.030194	0.0337031	+	CpG_Island	1300002E11Rik	tss_body	NR_037957.1;NR_037958.1	cg33996938_TC21	cg33996938
0.0542017	0.0645488	0.0526435	0.0438536	0.038194	0.0426754	0.0353613	0.040824	0.0370197	0.0536108	0.0441076	0.0451939	0.0475759	0.0507079	+	CpG_Island	Eef2	tss_200	NM_007907.2	cg28734960_TC21	cg28734960
0.065162	0.0590609	0.0641412	0.0606435	0.0569507	0.0356318	0.0501096	0.0586231	0.0552498	0.0619939	0.0441807	0.0651564	0.0717505	0.0757922	-	CpG_Island;S_Shore	Eya4	tss_body	XM_006512529.3;XM_006512523.3;XM_017313799.1;XM_011243115.1;XM_006512522.3;XM_006512524.3;NM_010167.4;XR_001779457.1	cg28270866_BC21	cg28270866
0.0591981	0.053616	0.0633116	0.0707635	0.0500934	0.0472578	0.0506701	0.0591698	0.0426833	0.0753619	0.0501469	0.0929687	0.0430154	0.0490671	-	CpG_Island	Fam110b	tss_body	XM_006537896.3;NM_173426.2	cg40571871_BC21	cg40571871
0.0609518	0.0501638	0.0482802	0.0538365	0.041882	0.0371108	0.0405582	0.0345572	0.0433942	0.0543832	0.0399166	0.0544262	0.0381382	0.0586105	-	CpG_Island	Socs3	tss_body	NM_007707.3;XM_011248707.2	cg30252380_BC21	cg30252380
0.0127088	0.0233525	0.0225236	0.0168661	0.0093161	0.00846112	0.0109176	0.0126278	0.0102017	0.0108648	0.0166132	0.0118644	0.0148187	0.0098783	-	CpG_Island	Cd9;Gm38549	tss_body	NM_007657.3;XR_869430.2;XR_869431.2	cg43973573_BC11	cg43973573
0.119924	0.123336	0.112483	0.152214	0.054668	0.0477908	0.0660462	0.0999768	0.0608649	0.0415004	0.119149	0.0814335	0.106281	0.0610115	-	CpG_Island	Sema5b	tss_body	XM_011245847.2;XM_011245845.2;XM_006521869.1;XR_875743.2;XM_011245844.1;NM_013661.2	cg34121375_BC11	cg34121375
0.0768856	0.0823905	0.0866661	0.0733472	0.0603499	0.0613731	0.0604	0.05266	0.0651117	0.0809873	0.0609077	0.0727954	0.0814312	0.076696	+	CpG_Island	Wtap	tss_body	NM_001113533.1;XM_006523341.3;NM_001113532.1;NM_175394.2	cg34655923_TC21	cg34655923
0.101088	0.102195	0.100755	0.104809	0.0957097	0.0778201	0.0872964	0.0844707	0.083723	0.089065	0.104692	0.138641	0.0965413	0.104424	+	CpG_Island	Zfp398;Zfp786	tss_body;tss_1500	NM_173034.3;NM_027477.3;XM_006506289.3	cg43382738_TC21	cg43382738
0.0831298	0.0693712	0.0820666	0.0791058	0.0645502	0.0507916	0.0654678	0.0558297	0.0601823	0.0734199	0.0717806	0.0840231	0.0688794	0.0709142	-	CpG_Island	Stk38l	tss_1500;tss_200	XM_017321560.1;XM_006507029.3;NM_172734.3;XM_006507027.2;XR_001785124.1;XM_006507034.2;XM_006507032.2;XM_006507033.2	cg44158740_BC21	cg44158740
0.0497091	0.0422626	0.0406847	0.0435154	0.0359351	0.0224557	0.0316053	0.0280122	0.0365537	0.044042	0.0326861	0.0401392	0.0363921	0.038913	+	CpG_Island	Trim62	tss_body	XM_006503322.3;NM_178110.2	cg41449210_TC21	cg41449210
0.0722556	0.0729475	0.0615147	0.0683708	0.061337	0.0524475	0.0597767	0.0520381	0.0580701	0.0730701	0.0565864	0.0625557	0.0873448	0.0731585	-	CpG_Island	1810024B03Rik;Snrnp200	tss_body;tss_200	NM_198630.2;XM_017319022.1;NM_177214.4	cg38929764_BC21	cg38929764
0.0474049	0.0430392	0.0432665	0.041109	0.0386813	0.0255236	0.0358101	0.0350067	0.0340163	0.0440943	0.0367134	0.0446168	0.036511	0.0482592	-	CpG_Island;S_Shore	Usp8	tss_body	XM_011239857.2;NM_019729.3;NM_001252580.1	cg38925316_BC21	cg38925316
0.0832558	0.0520005	0.0719245	0.0525638	0.115617	0.0413236	0.404366	0.261588	0.0410525	0.384279	0.29743	0.0565735	0.282287	0.0537958	-	CpG_Island	Bcor	tss_body	XM_017318624.1;NM_029510.3;NM_175045.3;NM_175044.3;NM_175046.3;XM_017318622.1;XM_017318621.1;NM_001168321.1;XM_017318623.1	cg47461449_BC21	cg47461449
0.0293431	0.0316128	0.0297601	0.03245	0.0219576	0.0183777	0.023448	0.0213741	0.0230803	0.0370542	0.0187386	0.025255	0.0309757	0.0225896	+	CpG_Island	1110001J03Rik	tss_200	NM_025363.3	cg43328933_TC21	cg43328933
0.0600839	0.0457261	0.043758	0.0538983	0.0394661	0.0278698	0.0459206	0.0412243	0.0416157	0.0683728	0.0526264	0.0331496	0.0403252	0.0494254	-	CpG_Island	D17Wsu92e	tss_body	NM_001033279.3;NM_001044719.2;NM_001271511.1	cg34780806_BC21	cg34780806
0.0669521	0.07529	0.0744797	0.0644663	0.0564162	0.0442499	0.0552235	0.063073	0.0682797	0.0667838	0.0699049	0.0765193	0.0607555	0.0833132	-	CpG_Island	Hmgn3	tss_body	NM_026122.4;NM_175074.2;XM_006511590.3;XM_006511591.3	cg47024687_BC21	cg47024687
0.0469985	0.0568844	0.0609771	0.0490147	0.0434376	0.0419243	0.0306356	0.0335745	0.0462123	0.0468451	0.0468886	0.0463347	0.0485246	0.0549291	+	CpG_Island	Nat10	tss_body;tss_200	XR_374547.3;XM_006500455.3;NM_153126.2	cg38754300_TC21	cg38754300
0.0886213	0.0582251	0.0526159	0.0654205	0.320291	0.0360344	0.304669	0.401333	0.0262877	0.427224	0.425559	0.0315931	0.426398	0.0433169	-	CpG_Island	Zfp185	tss_body	XM_006527963.3;XM_006527962.3;XM_006527961.3;NM_001109043.1;NM_009549.3	cg47733108_BC21	cg47733108
0.103647	0.122108	0.129602	0.128968	0.112265	0.0893491	0.0940174	0.107111	0.122536	0.131888	0.130078	0.127761	0.127623	0.136031	+	CpG_Island	Macf1;D830031N03Rik	tss_body;tss_1500	NM_001199136.1;NM_001199137.1;XM_011240414.2;XM_017319920.1;XM_011240418.1;XM_011240411.1;XM_011240415.1;XM_011240416.1;XM_011240417.1;NM_001167918.1	cg41381950_TC11	cg41381950
0.0319772	0.0339561	0.0304447	0.0313514	0.0256341	0.0184328	0.0257127	0.0297394	0.0207482	0.0308751	0.032833	0.0299087	0.0196094	0.0363782	-	CpG_Island	Cct8;B130034C11Rik	tss_200	NM_009840.3;NR_040375.1	cg34445563_BC21	cg34445563
0.0262713	0.0253909	0.026055	0.0227641	0.0207774	0.0189635	0.0254749	0.0199781	0.0210953	0.0362328	0.0237355	0.0239497	0.0183479	0.0299569	-	CpG_Island;N_Shore	Ralyl	tss_1500;tss_body;tss_200	XM_006530102.1;XM_006530101.1;XM_006530103.1;XM_006530100.1;NM_001163328.1;NM_178631.4;XM_017319802.1;XM_017319803.1;XM_017319801.1	cg39500985_BC21	cg39500985
0.0532165	0.0613565	0.0607249	0.0634403	0.0493017	0.0459851	0.0412953	0.0508532	0.0486083	0.0506444	0.0549365	0.0726887	0.0615755	0.0538192	-	CpG_Island	Ccnt2;2900009J06Rik	tss_body;tss_1500	NM_028399.1;NR_045298.1	cg37432269_BC21	cg37432269
0.0636504	0.0666849	0.0601043	0.0571965	0.107736	0.04692	0.21107	0.249979	0.0571071	0.223601	0.24972	0.0547467	0.239562	0.0694608	+	CpG_Island	Atp6ap2	tss_200	NM_027439.4	cg47467485_TC21	cg47467485
0.896861	0.9425	0.94523	0.900377	0.453258	0.648799	0.860522	0.640403	0.708405	0.74544	0.84814	0.838925	0.836828	0.850689	+	CpG_Island	Add1	tss_body	NM_001024458.3;NM_013457.3;NM_001102444.1;XM_006503669.3;XM_017320615.1;XM_006503671.3;XM_006503681.2;XM_006503680.2;XM_006503679.2;XM_006503676.2;XM_006503674.2;XM_006503677.2;XM_017320617.1;XM_017320616.1;XM_017320614.1;XM_006503672.3;XM_006503670.3;XM_006503678.3;XM_006503668.3;XM_006503675.3;XM_006503673.3;XM_017320613.1	cg42022721_TC21	cg42022721
0.19678	0.118217	0.166596	0.127555	0.274053	0.19997	0.158711	0.137054	0.175806	0.298875	0.18769	0.258059	0.257721	0.174194	-	CpG_Island	Lgr6	tss_body	XM_006529714.1;NM_001033409.3;XM_017321280.1	cg37500070_BC21	cg37500070
0.0207469	0.0380413	0.0366152	0.0283307	0.0339042	0.0247093	0.0227795	0.0282515	0.0281509	0.0369835	0.038087	0.0265712	0.0270537	0.0427672	-	CpG_Island;N_Shore	Gm35795;Agbl5	tss_body;tss_1500	XR_376844.1;XM_006503869.3;XM_006503866.3;XM_006503868.3;XM_006503874.3;XM_006503867.3;XM_006503873.3;NM_174849.3;XM_006503877.1;XM_006503872.1;NR_122117.1;NR_122116.1;XM_006503876.1;XM_006503871.1;XM_006503875.1;XM_006503870.1;NM_001048192.2	cg41986049_BC11	cg41986049
0.0394573	0.0464472	0.0428825	0.0513117	0.0340261	0.0336494	0.035935	0.0285294	0.032218	0.0476197	0.040422	0.0383581	0.0370884	0.0410343	-	CpG_Island	Sncaip	tss_body	NM_026408.4;NM_001199151.1;XM_017317971.1;XM_006526191.3;NM_001199153.1;NM_001199154.1;XM_006526192.3	cg35723135_BC21	cg35723135
0.0109765	0.0160411	0.0181788	0.0152956	0.0181459	0.0147844	0.0153749	0.0143609	0.0187599	0.0211656	0.0184417	0.0160428	0.0192534	0.0264212	+	CpG_Island	Gm40720	tss_body;tss_200	XR_871885.2;XR_871884.2;XR_871886.1	cg28747825_TC11	cg28747825
0.037795	0.0432749	0.0363773	0.0370473	0.0420391	0.0248244	0.030564	0.0318204	0.0343683	0.0387117	0.0351805	0.042188	0.0386659	0.0488574	+	CpG_Island	Slc2a3	tss_body	XM_006505822.3;XM_006505823.3;XM_011241268.2	cg43949252_TC21	cg43949252
0.032233	0.0467379	0.0258702	0.0297344	0.0223079	0.0205326	0.0275807	0.0281205	0.0302973	0.0377198	0.0263454	0.0341064	0.0290914	0.0330671	-	CpG_Island;S_Shelf;S_Shore	Kcnn1	tss_body;tss_200	XM_006509805.2;XR_379049.2;XR_870467.2;XM_006509806.2;XM_006509808.3;XM_006509807.3;NM_032397.2	cg45819220_BC21	cg45819220
0.761425	0.778074	0.698107	0.73584	0.228968	0.126782	0.359781	0.464212	0.366418	0.250583	0.421703	0.494109	0.518132	0.239708	+	CpG_Island	Gdf5	tss_body	NM_008109.2	cg39156047_TC21	cg39156047
0.0218665	0.0297456	0.036983	0.0339036	0.0320202	0.0399647	0.0193962	0.0295491	0.0315888	0.0348607	0.0380938	0.0308237	0.043275	0.0427916	-	CpG_Island	NA	NA	NA	cg44288529_BC11	cg44288529
0.0696459	0.0832548	0.104076	0.0889797	0.0950608	0.0609841	0.0705607	0.0753474	0.085728	0.107427	0.0913464	0.086371	0.0905724	0.106859	-	CpG_Island	Stxbp3	tss_body	NM_011504.1	cg40176963_BC11	cg40176963
0.054268	0.0908779	0.0786405	0.0770646	0.0901398	0.0632667	0.0483889	0.0724786	0.0824938	0.103641	0.0894685	0.0703216	0.091095	0.0895702	-	CpG_Island	B3gat2	tss_body	NM_172124.2	cg36725328_BC11	cg36725328
0.0478606	0.0455525	0.0473988	0.0425564	0.0417453	0.031573	0.0343259	0.0348773	0.0365498	0.0484474	0.0383533	0.0450502	0.04905	0.0420036	-	CpG_Island;S_Shore	Ccdc58;Fam162a	tss_body;tss_1500	NM_001159421.1;NM_198645.2;NM_027342.1	cg34127577_BC21	cg34127577
0.0504273	0.0533775	0.0410304	0.0498962	0.0372713	0.0233704	0.0273654	0.0343226	0.0332513	0.0522721	0.0323547	0.0320597	0.0443401	0.0326403	+	CpG_Island;N_Shore	Sema6d	tss_body;tss_200	XM_011239427.2;NM_001290997.1;XM_006499112.3	cg38903412_TC21	cg38903412
0.0302131	0.0362142	0.0312192	0.027205	0.0318853	0.0272147	0.0262159	0.0241506	0.0302194	0.0357491	0.0294751	0.0364633	0.0321677	0.0400321	+	CpG_Island	Tnpo1	tss_body	XM_006517637.3;XM_006517636.3;NM_001048267.1;NM_178716.3	cg31966659_TC21	cg31966659
0.0552475	0.0506487	0.0438947	0.0423113	0.0449317	0.0398789	0.0535929	0.0518336	0.0428969	0.0842324	0.0521883	0.0419002	0.0529219	0.0589855	+	CpG_Island	Gm38424;Mrpl33	tss_body	XR_868331.1;XR_868330.1;NM_025796.3	cg41994914_TC21	cg41994914
0.14867	0.0906955	0.0739439	0.0995539	0.0712457	0.055458	0.0737073	0.0860711	0.0869637	0.0925543	0.0963424	0.0941955	0.110833	0.0709975	-	CpG_Island;N_Shelf;N_Shore	LOC105243337;Nrp1	tss_body;tss_1500	XR_879381.2;XM_006530766.3	cg46379345_BC21	cg46379345
0.0474528	0.0316811	0.02748	0.0347533	0.0347559	0.0258241	0.0265567	0.0289945	0.0347462	0.0340884	0.0371874	0.0453201	0.0280153	0.0432285	+	CpG_Island;S_Shore	Ext1	tss_body	NM_010162.2	cg33342141_TC21	cg33342141
0.0380293	0.0535278	0.0513689	0.0696727	0.0432948	0.042321	0.0268429	0.0311993	0.0440085	0.0524649	0.0380237	0.0361021	0.0498639	0.057187	-	CpG_Island;N_Shelf	1700020L24Rik	tss_body	NM_025492.3;XM_006533939.3	cg29851194_BC11	cg29851194
0.038469	0.04464	0.040018	0.0384449	0.031867	0.0295828	0.0470413	0.026595	0.0418426	0.0639141	0.0305845	0.0386735	0.0395808	0.0475232	+	CpG_Island	Unc5d	tss_body	NM_153135.3;XM_006509056.3;XM_006509049.3;XM_006509053.3;XM_006509050.3;XM_006509052.3;XM_006509055.3;XM_006509057.3;XM_006509051.3;XM_006509058.3;XM_006509054.3	cg45527928_TC21	cg45527928
0.068553	0.0741059	0.0686244	0.0717471	0.137019	0.0923167	0.0675713	0.0556861	0.0695014	0.0903765	0.0680357	0.0689102	0.211707	0.0864941	-	CpG_Island;N_Shelf	Duox2;Duoxa2	tss_1500;tss_200	NM_177610.2;NM_025777.2;XM_006499110.2	cg38893084_BC21	cg38893084
0.0786237	0.0934524	0.111156	0.0978862	0.0996995	0.0974561	0.0697868	0.0828523	0.116628	0.115155	0.112714	0.118981	0.11722	0.116673	+	CpG_Island	Dcbld1	tss_body	XM_011243196.1;XM_006512820.3;NM_025705.3	cg28463152_TC11	cg28463152
0.0159728	0.0155481	0.0195257	0.0238646	0.0204076	0.0133886	0.0165278	0.017565	0.0182376	0.0222899	0.0155431	0.0152073	0.0186732	0.0355305	+	CpG_Island	Setd3;Ccnk	tss_1500;tss_200;tss_body	XM_006516080.3;XM_017315133.1;XM_006516083.3;XM_006516078.3;XM_006516081.3;XM_006516084.3;XM_006515443.3;XM_006515444.3;NM_028262.3;XM_006516079.3;XM_017315134.1;NM_009832.2;XM_006516082.3;XM_006515445.2	cg31102316_TC11	cg31102316
0.30182	0.313175	0.376761	0.354405	0.33606	0.388144	0.395022	0.324648	0.416146	0.412913	0.466732	0.442886	0.429369	0.564189	+	CpG_Island;S_Shore	Peg3;Usp29	tss_body;tss_1500	XM_017322029.1;XM_017322030.1;XM_017322033.1;XM_017322031.1;NM_008817.2;XM_017322428.1;XM_011250662.2;XM_017322419.1;XM_017322420.1;XM_017322424.1;XM_017322427.1;XM_017322422.1;XM_017322425.1;XM_017322423.1;XM_017322417.1;XM_017322416.1;XM_017322418.1;XM_017322421.1;XM_017322426.1;NM_021323.3;NM_001290994.1	cg44211926_TC21	cg44211926
0.0344168	0.0313468	0.0286085	0.0309975	0.0285448	0.026379	0.0285763	0.0286532	0.0282529	0.0303295	0.0390686	0.0275285	0.0349769	0.0429333	-	CpG_Island;S_Shore	Tmem222	tss_200;tss_1500	NM_025667.3;NR_110978.1;XM_006539036.1	cg41505529_BC21	cg41505529
0.0686734	0.0728735	0.068343	0.0627462	0.0580211	0.0402919	0.0481995	0.0419504	0.0455408	0.0612284	0.0436694	0.0698079	0.0543841	0.0623104	-	CpG_Island	Prdm2	tss_body	XM_011250175.2;XM_017319918.1;NM_001081355.3;XM_006538486.3;XM_011250174.1;NM_001256380.1	cg41651987_BC21	cg41651987
0.012357	0.013455	0.0187807	0.0143654	0.0131462	0.0114043	0.0154991	0.0163396	0.0143855	0.0184024	0.0154478	0.0138673	0.0239367	0.0164804	+	CpG_Island	Mtx3	tss_1500;tss_200;tss_body	XM_006517717.1;NM_001162945.1;XM_006517715.2;XM_006517714.2;XM_006517713.2;XR_382738.2;XM_006517711.2;XM_006517712.2;XM_006517716.2;XM_006517710.2	cg31903604_TC11	cg31903604
0.0240717	0.0298007	0.0274665	0.0299756	0.0269196	0.0242348	0.0312665	0.0266695	0.0271062	0.0509394	0.0221826	0.0281729	0.0410664	0.0272515	+	CpG_Island	Etfb	tss_body	NR_075104.1;NM_026695.3	cg44492631_TC21	cg44492631
0.0895184	0.0950148	0.0914975	0.077046	0.0899559	0.0611409	0.0740938	0.074644	0.069764	0.108129	0.0853308	0.0923597	0.0758677	0.0986036	+	CpG_Island;N_Shore	Rara	tss_body;tss_1500	XM_006532592.3;NM_009024.2;NM_001177302.1;NM_001177303.1;XM_006532593.2;XM_017314353.1;NM_001176528.1	cg30018917_TC21	cg30018917
0.364082	0.332231	0.326542	0.353803	0.223529	0.153653	0.233472	0.28075	0.280314	0.383336	0.306852	0.293634	0.307158	0.168318	+	CpG_Island	F12	tss_body	NM_021489.3	cg31636017_TC11	cg31636017
0.0569034	0.0644966	0.0706482	0.0583381	0.0666019	0.030837	0.0536772	0.0567764	0.0552653	0.0741711	0.0844146	0.0625183	0.0580089	0.0486361	-	CpG_Island;S_Shelf;S_Shore	LOC102633266	tss_body	XR_874849.2;XR_383640.3	cg32733851_BC21	cg32733851
0.0121747	0.0117043	0.0129789	0.013102	0.122479	0.0117612	0.148917	0.28726	0.0152993	0.303781	0.161078	0.0135453	0.239583	0.0115454	-	CpG_Island	Fam122b	tss_200	NM_030167.4;NM_001166365.2;NM_001166583.1;XM_006541558.3;XM_006541556.3;XM_006541557.3	cg47643044_BC11	cg47643044
0.0565257	0.0481456	0.0479282	0.0462693	0.0340613	0.042402	0.0306328	0.0283429	0.0355923	0.0529089	0.0333158	0.0463795	0.0349016	0.0455314	+	CpG_Island	Ccdc61	tss_200	XM_006539814.3;XM_006539816.1;NM_001033314.3;XM_006539815.1;XR_391057.3;XM_006539813.3;XM_006539818.1	cg44281117_TC21	cg44281117
0.178165	0.171648	0.217206	0.174057	0.189156	0.283583	0.190973	0.173329	0.247287	0.446933	0.16156	0.21372	0.21449	0.313968	+	CpG_Island	Col8a2	tss_200	NM_199473.2	cg41418391_TC21	cg41418391
0.0180147	0.0186786	0.0183533	0.0196941	0.0199271	0.0194344	0.0234642	0.020906	0.0198497	0.0239339	0.0214374	0.0320257	0.0225688	0.0290634	+	CpG_Island	Aldoa	tss_body	NM_001177307.1;NM_007438.4;XM_006507209.1;XM_006507210.2;NM_001177308.1;XM_006507211.3	cg45123541_TC11	cg45123541
0.0165364	0.0176718	0.0189959	0.0220539	0.0161467	0.0183868	0.0150134	0.0168558	0.0218273	0.0210156	0.021693	0.0268617	0.0210939	0.0192512	-	CpG_Island	Dolpp1	tss_body	NR_110963.1;NM_001290509.1;NM_020329.4;NM_001290508.1;XM_006498207.3;XM_017319147.1	cg38214930_BC11	cg38214930
0.0237493	0.0309291	0.0267077	0.0246746	0.0201983	0.0236975	0.0177111	0.0229566	0.0175845	0.0247226	0.0250727	0.0240843	0.0246633	0.0287167	+	CpG_Island;S_Shelf	Zfp865	tss_200;tss_body	XM_017322300.1;NM_001290426.1;NM_001033383.2;XM_006540059.2	cg44198760_TC21	cg44198760
0.0559174	0.062762	0.0604338	0.0521989	0.0486723	0.0369912	0.0582352	0.0538805	0.0584008	0.0638799	0.0480295	0.0586851	0.0650611	0.0835023	-	CpG_Island;S_Shelf	Zpr1	tss_body	NM_011752.2	cg46695996_BC21	cg46695996
0.0912654	0.0915069	0.0664757	0.15904	0.0927112	0.0346255	0.0832822	0.071722	0.0810141	0.0946543	0.0891117	0.104898	0.107413	0.0566328	+	CpG_Island	Gm41302;Gm41301;Gm34820	tss_body;tss_1500	XR_875170.2;XR_875169.1;XR_875168.1;XR_383949.2	cg33246618_TC21	cg33246618
0.0273011	0.0175144	0.0193397	0.0185948	0.0141648	0.0145716	0.0162041	0.0175746	0.0209834	0.0199331	0.0183015	0.0204933	0.0221857	0.0231202	+	CpG_Island	4833420G17Rik	tss_body	XR_001780802.1;XR_873788.2;XM_006517750.1;XM_006517746.1;XR_382741.1;XM_017315575.1;XM_006517745.1;XM_006517744.1;XM_006517748.1;XM_006517743.1;XM_006517747.1;XM_006517749.1;NM_001113550.1;NM_026127.4	cg32139148_TC21	cg32139148
0.0335089	0.0505121	0.0198963	0.0499651	0.0271414	0.0186118	0.0166185	0.0223724	0.0230333	0.0235095	0.0315213	0.0279869	0.0366808	0.0145871	+	CpG_Island	Dapk2	tss_body	NM_010019.3	cg46888394_TC11	cg46888394
0.0486434	0.0461868	0.0449434	0.0452011	0.0361884	0.0358564	0.0391019	0.050797	0.0449806	0.0583353	0.0420479	0.0353639	0.052248	0.0698283	-	CpG_Island	2610035D17Rik	tss_body	NR_015556.1	cg30180326_BC21	cg30180326
0.0616847	0.0586505	0.0637184	0.0557948	0.0455956	0.0338472	0.0473109	0.0476117	0.0379697	0.0486209	0.0464055	0.0512462	0.0622229	0.0560736	+	CpG_Island	Ralgapa2	tss_body	XR_374469.3;XR_866275.2;XR_374468.3;NM_001033348.3;XM_006499519.3;XM_006499517.3;XM_006499521.3;XR_001782599.1	cg39074428_TC21	cg39074428
0.141435	0.24206	0.215308	0.148078	0.101414	0.0424208	0.171405	0.16725	0.184283	0.136783	0.158942	0.178423	0.20276	0.153891	-	CpG_Island	Hoxa7	tss_body	NM_010455.2	cg43426633_BC11	cg43426633
0.0357016	0.0378176	0.04951	0.0318299	0.0434035	0.0340634	0.0444475	0.0326648	0.0361161	0.044827	0.0457416	0.0510106	0.0475308	0.0485005	-	CpG_Island	Map3k14	tss_1500	NM_016896.3	cg30076976_BC21	cg30076976
0.0368034	0.0360808	0.0418209	0.0428239	0.0344811	0.0221634	0.0353682	0.0364979	0.0357436	0.032853	0.0349539	0.0473697	0.0420873	0.0474242	-	CpG_Island	Elfn1	tss_body	XM_017320882.1;XM_006504701.3;NM_175522.3	cg42946189_BC21	cg42946189
0.0444121	0.0404415	0.044558	0.0602292	0.0414534	0.0453859	0.0489222	0.0411053	0.0343816	0.0584648	0.0517984	0.0548457	0.0471952	0.0509767	-	CpG_Island;N_Shore	Ccdc90b	tss_body	NM_001162918.1;NM_025515.3	cg44854884_BC21	cg44854884
0.049212	0.0265024	0.0304124	0.0298074	0.101384	0.0194577	0.02101	0.0288919	0.0198726	0.0245903	0.0355394	0.0183995	0.135291	0.0237475	+	CpG_Island;S_Shore	Shh;9530036O11Rik	tss_body;tss_1500	NM_009170.3;XM_006535649.3;NR_015562.1	cg41966750_TC11	cg41966750
0.0703582	0.0662623	0.102223	0.0568993	0.0628875	0.058236	0.0733015	0.0630949	0.0629072	0.0730111	0.0688747	0.0732674	0.0942951	0.0899089	+	CpG_Island	Slc20a1	tss_1500	NM_001159593.1;NM_015747.2;XM_011239399.2	cg38949748_TC21	cg38949748
0.0847136	0.0660925	0.0851305	0.0820161	0.0615658	0.0475666	0.0667708	0.0575343	0.0766857	0.0790726	0.0852053	0.0864112	0.0726836	0.0631439	-	CpG_Island	Pole2;Klhdc1	tss_body	XM_011244018.1;NM_011133.2;XM_006515598.3;XM_011244121.2;XM_011244119.2	cg30747096_BC11	cg30747096
0.00821299	0.0180574	0.0110625	0.012817	0.0121049	0.00905192	0.0140565	0.0107556	0.0117785	0.0122253	0.0130527	0.0182947	0.0152166	0.0131863	-	CpG_Island	4930467K11Rik;Hsf2	tss_body;tss_1500;tss_200	NR_045353.1;XM_006512565.3;NM_008297.3;XM_006512564.2	cg28493361_BC11	cg28493361
0.128314	0.124081	0.138035	0.145296	0.265993	0.0936109	0.40443	0.332907	0.124912	0.400718	0.45954	0.13129	0.418929	0.112518	-	CpG_Island	Dock11	tss_body	XM_006541408.3;XM_006541407.3;XM_006541406.3;NM_001009947.3	cg47548814_BC11	cg47548814
0.119911	0.126713	0.0904224	0.0930149	0.0726058	0.0443811	0.0778653	0.0740874	0.0912862	0.0728814	0.0993894	0.101643	0.10766	0.0675024	-	CpG_Island	Itpr2	tss_body	NM_019923.4;NM_010586.2;XM_006507026.3	cg44156501_BC21	cg44156501
0.0511262	0.056208	0.0595267	0.0538011	0.0480658	0.0462928	0.0491944	0.0571942	0.0572462	0.0666035	0.0525622	0.0594514	0.0761572	0.0668849	-	CpG_Island	Srsf3;Gm16196	tss_body;tss_1500	NM_013663.5;NR_036613.1;XR_876714.1;XR_876716.1	cg34799686_BC21	cg34799686
0.120376	0.096245	0.117058	0.0881461	0.102286	0.0736049	0.111746	0.0895807	0.0913207	0.153535	0.124734	0.0927464	0.100634	0.112531	-	CpG_Island	Galr1;Gm30642	tss_body;tss_1500	NM_008082.2;XR_386399.2	cg36007826_BC21	cg36007826
0.344949	0.238519	0.168594	0.19947	0.135988	0.0467253	0.108953	0.151523	0.153438	0.116297	0.1843	0.165361	0.210918	0.0670931	-	CpG_Island	Obscn	tss_body	NM_001171512.2;NM_199152.3	cg29599075_BC21	cg29599075
0.0808728	0.0446474	0.0506045	0.0481633	0.0405688	0.0431633	0.0362358	0.0458541	0.0399186	0.063438	0.0381854	0.0462387	0.0407378	0.0679543	-	CpG_Island	Tmem136	tss_body	XM_006510256.1;XM_006510255.3;NM_001034863.3	cg46656769_BC21	cg46656769
0.0432244	0.0438533	0.0332024	0.035574	0.197994	0.0280185	0.368837	0.341971	0.0321397	0.359547	0.375422	0.0386718	0.398905	0.0357692	-	CpG_Island;S_Shore	Amer1	tss_body	NM_175179.4	cg47840765_BC21	cg47840765
0.0983439	0.0482982	0.0441861	0.0425974	0.0371127	0.0277596	0.0314671	0.0326975	0.0347806	0.0412689	0.0277307	0.0346947	0.0593284	0.0412718	-	CpG_Island	LOC102640586	tss_body	XR_388972.1;XM_006534611.1	cg29963807_BC21	cg29963807
0.00965878	0.0135917	0.0139188	0.0774167	0.0119934	0.00989841	0.0128153	0.0124886	0.0131777	0.0126083	0.0119315	0.0142124	0.014866	0.0216739	+	CpG_Island	AU022252;P3h1	tss_body;tss_1500;tss_200	XM_006503016.3;NM_001042411.1;XR_001784167.1;NM_019782.3;NM_019783.2;NM_001286148.1;NM_001012400.2	cg41348722_TC21	cg41348722
0.0830711	0.0800193	0.0758308	0.0748166	0.0614166	0.0514179	0.0574063	0.0560744	0.0577011	0.0694435	0.0601367	0.090201	0.0641646	0.0703127	-	CpG_Island	NA	NA	NA	cg29863141_BC21	cg29863141
0.0383495	0.0375271	0.0432427	0.0372487	0.0441131	0.035334	0.0349005	0.0361395	0.0372505	0.0451116	0.0378934	0.0389401	0.0398376	0.0723929	-	CpG_Island;N_Shore	Dnajc2;Psmc2	tss_200;tss_body	NM_009584.4;XM_006535679.3;NM_011188.3	cg41912207_BC21	cg41912207
0.0744716	0.0707597	0.0683936	0.0685962	0.192829	0.0539997	0.289608	0.365937	0.0557559	0.341624	0.32667	0.0578912	0.41223	0.0567447	-	CpG_Island	Fgf13	tss_body;tss_1500	XM_006527799.2;XM_006527796.3;XM_006527795.1;XM_006527797.2;XM_006527793.2;NM_001290415.1;NM_001290414.1;NM_010200.3	cg47672804_BC21	cg47672804
0.0404754	0.0446382	0.0323899	0.0456408	0.142099	0.0252833	0.368439	0.345363	0.0315657	0.368639	0.305209	0.0307683	0.402729	0.0312368	-	CpG_Island	Rbm10;Ndufb11	tss_body;tss_1500	NM_001167775.1;XM_006527621.3;XM_006527620.3;XM_006527619.3;XM_006527618.3;NM_001167776.1;NM_145627.2;XM_006527554.1;NM_019435.4	cg47506741_BC21	cg47506741
0.310413	0.231678	0.0626607	0.191947	0.129049	0.257079	0.0944579	0.149393	0.310324	0.160364	0.139309	0.220851	0.257291	0.395157	+	CpG_Island;N_Shelf	Tmem223	tss_body	NM_025791.1	cg36131869_TC21	cg36131869
0.0251599	0.0206632	0.0261247	0.0234644	0.0256865	0.021768	0.0208637	0.0195802	0.0198696	0.0180587	0.0229605	0.0247427	0.0308732	0.0378034	-	CpG_Island	Slc7a4	tss_body;tss_200;tss_1500	XM_017316950.1;XM_017316951.1;XM_017316949.1;XR_875779.2;XR_875780.2;XR_384549.3;XR_384551.3;XR_384548.3;XR_384553.3;XM_006522038.3;NM_144852.3;XR_875781.2	cg33957700_BC21	cg33957700
0.0122433	0.0162936	0.109874	0.0131235	0.0171154	0.0118063	0.0142873	0.0176227	0.0249954	0.0184152	0.019159	0.0133038	0.0324945	0.0236956	-	CpG_Island	Utf1	tss_body	NM_009482.2	cg45258532_BC11	cg45258532
0.06491	0.0433879	0.045909	0.0511611	0.037719	0.0363079	0.0409881	0.0361453	0.0380541	0.0492218	0.0391061	0.0471118	0.0433253	0.0572828	-	CpG_Island	Enthd2;1810043H04Rik	tss_body;tss_200	XM_017314840.1;XM_006534512.3;XM_006534514.3;XM_011249318.2;XM_006534513.3;NM_183137.2;NM_001110242.1	cg30284544_BC21	cg30284544
0.231824	0.174354	0.15167	0.137995	0.10559	0.349962	0.155826	0.265595	0.343754	0.505679	0.141153	0.231254	0.212967	0.431822	+	CpG_Island	Htr5b	tss_body	NM_010483.3;XM_017317180.1	cg37396261_TC21	cg37396261
0.0328031	0.0400079	0.0345604	0.0383448	0.0249341	0.0214927	0.0288095	0.0311588	0.035392	0.0351834	0.0303784	0.0384938	0.0357863	0.0370465	-	CpG_Island	Spc24	tss_200;tss_1500	XR_379132.3;XM_011242588.2;NM_026282.5	cg46496972_BC21	cg46496972
0.152676	0.207423	0.148964	0.1619	0.0670275	0.0821768	0.089572	0.106828	0.0967546	0.107795	0.11235	0.123013	0.116384	0.0923322	-	CpG_Island;S_Shore	Lgi3	tss_body	NM_145219.4	cg32652300_BC21	cg32652300
0.0294543	0.0280904	0.025093	0.0257707	0.021509	0.0203075	0.0211001	0.016799	0.0215253	0.0196669	0.0298942	0.0233951	0.0231584	0.0301913	-	CpG_Island;N_Shore;S_Shore	Bbx	tss_body;tss_1500	NM_027444.3;XM_006522546.2;XM_011246009.1;XM_006522547.3;XM_006522549.3;XM_006522543.3;XM_011246005.2;XM_006522553.3;XM_006522555.3;XM_011246007.2;XM_006522561.3;XM_006522548.3;XM_006522560.3;XM_006522563.3;XM_011246008.2;XM_017317130.1;XM_006522545.3;XM_006522544.3	cg34225803_BC21	cg34225803
0.0814055	0.102974	0.114179	0.0980398	0.0715433	0.0798787	0.0910912	0.0867516	0.0938013	0.103873	0.0955694	0.124021	0.0989649	0.105403	+	CpG_Island;S_Shelf	Runx1	tss_body;tss_1500	NM_001111021.2;NM_001111022.2;NM_001111023.2;NM_009821.3	cg34505870_TC21	cg34505870
0.0371072	0.0496322	0.0315437	0.0375971	0.0345546	0.0216207	0.0392733	0.0260262	0.0373059	0.0274254	0.0242158	0.0839816	0.0302566	0.032223	-	CpG_Island	Ercc3	tss_200	XM_006525636.2;XR_385973.1;NM_133658.1	cg35562020_BC21	cg35562020
0.0170596	0.0185211	0.0194362	0.0217112	0.122634	0.0150315	0.34214	0.178596	0.0182522	0.276037	0.215814	0.0151367	0.318657	0.0186172	+	CpG_Island	9530051G07Rik;Mageh1	tss_200	NR_040272.1;NM_023788.3	cg48118438_TC21	cg48118438
0.0695747	0.0705727	0.0764516	0.0668687	0.057645	0.0392383	0.0539095	0.0593768	0.0553087	0.0619044	0.0593604	0.0681498	0.0685849	0.0732476	-	CpG_Island	Rpl38	tss_body	XM_017314720.1;NM_023372.2;NM_001048057.1;XM_006534009.2;NM_001048058.1	cg30200794_BC21	cg30200794
0.0181814	0.0225161	0.0191916	0.0236088	0.0159397	0.0191303	0.0153821	0.0195753	0.0197151	0.0319605	0.0204962	0.0180617	0.019394	0.0220643	-	CpG_Island	Sema5a;Snhg18	tss_body;tss_1500;tss_200	XM_011245340.1;NM_009154.2;NR_038186.1;XM_006520043.3	cg33211697_BC11	cg33211697
0.00732931	0.0107954	0.0101783	0.00921715	0.00874906	0.00741929	0.0097277	0.00858655	0.00951683	0.00852263	0.0106281	0.00937646	0.0083413	0.0180337	-	CpG_Island	Asns	tss_1500;tss_200	XM_006505093.3;XM_006505092.3;NM_012055.3	cg43120545_BC11	cg43120545
0.12407	0.0906618	0.112944	0.103538	0.103652	0.0726253	0.227221	0.0950202	0.0907723	0.0872573	0.241024	0.0980365	0.125069	0.183989	+	CpG_Island;S_Shore	NA	NA	NA	cg36436029_TC21	cg36436029
0.859522	0.857216	0.860625	0.759058	0.30711	0.173735	0.521182	0.47844	0.432769	0.401613	0.607659	0.530188	0.649866	0.198373	-	CpG_Island;N_Shore	Ftx	tss_body	NR_028381.1;NR_028380.1	cg47892239_BC11	cg47892239
0.0123795	0.013498	0.0152272	0.0127913	0.0106328	0.00879822	0.0111108	0.0144178	0.0146663	0.0165231	0.0151328	0.0148382	0.0154521	0.0124724	-	CpG_Island	Setd2	tss_body	XM_011242963.2;XM_017313351.1;XR_001778892.1;XR_001778893.1;XM_006512092.3;XM_006512091.3;XM_006512088.3;NM_001081340.2	cg47261809_BC11	cg47261809
0.0100383	0.0101174	0.010274	0.00983954	0.00910822	0.00748834	0.0101829	0.0118485	0.00914552	0.00914841	0.0121816	0.00967844	0.0184327	0.0101858	-	CpG_Island	Srp72	tss_body	NM_025691.1	cg42326190_BC11	cg42326190
0.0217715	0.0223334	0.0375348	0.0311749	0.027262	0.0217722	0.0205232	0.0159482	0.0187206	0.0183427	0.027272	0.0226578	0.0433616	0.0184551	-	CpG_Island	H2-K1;Gm41575	tss_body;tss_200	NM_001001892.2;XR_001782043.1;XM_006523680.2;XM_017317259.1;XR_876761.1;XM_006523673.3;XR_001782042.1;XM_017317257.1;XM_006523674.3;XM_006523677.3;XM_006523676.3;XM_006523678.3;XM_017317258.1;XR_001782176.1;XR_876760.2	cg34858550_BC11	cg34858550
0.0317106	0.0479637	0.0517876	0.0509027	0.0393468	0.0398065	0.0371313	0.041031	0.0317013	0.0513997	0.0475223	0.0452068	0.0403361	0.051459	-	CpG_Island	Med23	tss_200	NM_027347.3;NM_001166416.1	cg28284076_BC21	cg28284076
0.0125078	0.0154883	0.015397	0.0184765	0.0144368	0.0114186	0.0132089	0.0152119	0.016022	0.0162587	0.0191229	0.0144775	0.015127	0.02276	-	CpG_Island	Pde12	tss_body	NM_178668.3	cg32293980_BC11	cg32293980
0.0290196	0.04786	0.0202139	0.0394886	0.0273977	0.0212333	0.0263992	0.0287825	0.0317688	0.0425836	0.0314463	0.0387326	0.0300546	0.0264306	+	CpG_Island	Nrarp	tss_body	NM_025980.2	cg38151823_TC11	cg38151823
0.0689322	0.0486934	0.0467752	0.0426276	0.0484689	0.033379	0.0422544	0.0365302	0.0327507	0.0680247	0.0354735	0.0457511	0.0490742	0.0430788	-	CpG_Island	Sh3rf3	tss_1500;tss_body	NM_172788.3;XM_011243443.2	cg28500755_BC21	cg28500755
0.0272811	0.0316527	0.0330478	0.0258653	0.023448	0.0187257	0.0232168	0.0201899	0.0249196	0.0200598	0.0183033	0.0278912	0.0337967	0.0378937	+	CpG_Island;S_Shore	Bcl7b	tss_body	NM_009745.2	cg42886993_TC21	cg42886993
0.0607994	0.0694863	0.0551658	0.0677366	0.064615	0.0501649	0.064848	0.0566161	0.0616789	0.119329	0.0551481	0.0557871	0.0710025	0.0706568	+	CpG_Island;S_Shore	Slc29a2	tss_body;tss_200	NM_007854.3;XM_006531664.2;XM_017318055.1;XM_017318056.1;XM_017318057.1	cg36086113_TC21	cg36086113
0.0829118	0.0536614	0.0915186	0.0375737	0.0608817	0.0158712	0.0776837	0.0433024	0.0753819	0.146248	0.05219	0.0235195	0.0660923	0.0529147	+	CpG_Island	Gm39938;Adra1d	tss_body	XR_866749.2;XR_866750.2;XR_866748.2;XR_866747.2;XR_866746.2;NM_013460.4	cg38972858_TC11	cg38972858
0.0551339	0.108363	0.0663596	0.0484477	0.0673414	0.10647	0.0801409	0.0660527	0.0631676	0.194455	0.0606786	0.0716706	0.0716495	0.079907	+	CpG_Island	Caln1	tss_body	XM_006504367.2;XM_006504369.2;NM_181045.1;XM_006504372.3;XM_006504368.3;XM_006504374.2;XM_006504373.2;XM_006504366.3;NM_021371.2	cg42841719_TC21	cg42841719
0.276292	0.300956	0.24575	0.252896	0.156464	0.155958	0.212563	0.247915	0.207039	0.177919	0.263649	0.297817	0.261514	0.222616	-	CpG_Island;S_Shelf	Zfp219	tss_body	NM_001253695.1;NM_027248.2;XM_011245176.2;XM_006519498.3;XM_006519501.3;XM_006519502.3;XM_011245177.1;XM_006519505.1;XM_006519506.3;XM_006519503.2;XM_006519499.3;XM_006519504.3;XM_017316180.1;NM_001253696.1;NM_001253694.1	cg32478853_BC21	cg32478853
0.0904676	0.0998277	0.0977169	0.0837234	0.0712114	0.0555536	0.0591953	0.0622467	0.0793073	0.0982849	0.0706812	0.0810068	0.0745994	0.0843964	+	CpG_Island	Psmd8	tss_body	NM_026545.3	cg44375907_TC21	cg44375907
0.0177338	0.0178265	0.0361082	0.0202255	0.0202564	0.0190097	0.0159666	0.0159427	0.0155712	0.0226346	0.0164918	0.0290926	0.0198471	0.020257	+	CpG_Island	Lpin3	tss_body;tss_200	NM_022883.3;XR_374500.2;XM_017319164.1;XR_374499.3;NM_001199118.1	cg39209549_TC11	cg39209549
0.0242883	0.0249948	0.0268377	0.0266429	0.0218154	0.0163723	0.0187394	0.0165576	0.0165605	0.025493	0.0196114	0.0194543	0.0220235	0.0258603	-	CpG_Island;S_Shore	Pfkfb2;Yod1	tss_body;tss_1500;tss_200	NM_001162415.1;NR_027859.1;NM_008825.4;NM_178691.4	cg37451238_BC21	cg37451238
0.0685051	0.0780225	0.148829	0.123924	0.0403382	0.0659116	0.124093	0.0714194	0.065701	0.113859	0.0713631	0.0788647	0.1116	0.0831969	-	CpG_Island;N_Shelf	4930500L23Rik	tss_body	NR_040701.1	cg42940649_BC11	cg42940649
0.16291	0.159282	0.148407	0.135605	0.140793	0.0977068	0.179925	0.175523	0.128382	0.270723	0.202816	0.126095	0.179287	0.123129	-	CpG_Island	NA	NA	NA	cg47460420_BC21	cg47460420
0.0086749	0.0113546	0.0100668	0.0101531	0.0108625	0.00958195	0.0104305	0.00957302	0.0109193	0.00966537	0.0115702	0.0177306	0.0121026	0.0130824	-	CpG_Island	Prpf38b	tss_body	XM_006501915.1;NM_025845.2;XM_006501914.1;XR_001783735.1	cg40177664_BC11	cg40177664
0.0796204	0.0760489	0.0611328	0.0569975	0.0436206	0.0336398	0.0449382	0.0469495	0.0443975	0.0623504	0.0574086	0.0529832	0.0481845	0.0457678	-	CpG_Island	Srsf11	tss_body;tss_200	NM_001093753.1;NM_001093752.1;XM_017319710.1;XM_017319708.1;XM_006502015.3;XM_011240219.2;XM_006502016.3;XR_375574.3;XR_001783741.1;XR_375573.3;XR_001783740.1;XM_006502022.1	cg40548777_BC21	cg40548777
0.00809133	0.0108502	0.0102733	0.00924329	0.00949782	0.00860113	0.0086956	0.00958289	0.00959845	0.00914557	0.00943953	0.0206633	0.00917436	0.0089966	+	CpG_Island;N_Shelf;S_Shore	Akt1s1;Tbc1d17	tss_1500;tss_body;tss_200	XM_006541121.3;XM_006541115.3;NM_001290695.1;NM_026270.4;XR_391338.3;NM_001042655.1;XM_006541119.3;NM_001290694.1;XM_006541118.3;XM_006541117.1;NM_001253920.1;XM_006541120.3	cg44509181_TC11	cg44509181
0.457473	0.423918	0.422722	0.395649	0.255689	0.239849	0.279548	0.344436	0.326579	0.290178	0.374478	0.340267	0.432935	0.368274	-	CpG_Island	Kifc2	tss_body	XM_006520509.3;XM_006520510.3;XM_017316489.1;XM_017316485.1;XM_017316483.1;XM_017316482.1;XM_017316484.1;XM_017316487.1;XM_017316488.1;XR_001781498.1;XM_006520508.1;XR_001781497.1;XM_017316481.1;XR_383987.2;XR_383988.2;XM_017316480.1;XR_001781496.1;NM_010630.2;XM_017316486.1	cg33515178_BC21	cg33515178
0.0821191	0.0756359	0.0719729	0.0662488	0.0552422	0.0443891	0.044916	0.054863	0.0716025	0.06725	0.075432	0.0667507	0.062873	0.0661866	-	CpG_Island	BC029214	tss_body	XM_006497867.3;XM_006497865.3;XM_006497866.3;XM_006497864.3;XM_017317186.1;XM_006497862.3;XM_017317185.1;NM_153557.1	cg38156465_BC21	cg38156465
0.0430649	0.0611986	0.0586446	0.0620867	0.0662585	0.0513311	0.0504511	0.0586398	0.0575016	0.0644967	0.051182	0.101106	0.0579971	0.0801859	+	CpG_Island;S_Shore	Wnt1	tss_body	NM_021279.4	cg33780085_TC21	cg33780085
0.0453735	0.0532096	0.0520968	0.0450514	0.0456582	0.0427737	0.0400299	0.0533345	0.0427105	0.0666887	0.0590784	0.0510378	0.0476366	0.0559972	+	CpG_Island	Trmt13;Sass6	tss_body;tss_1500;tss_200	XM_017319564.1;XM_011240112.2;XR_375521.2;NM_030016.2;NM_001289571.1;NM_028349.3;NM_001289568.1;XM_006502141.3;XM_006502140.3;XM_006501424.1;XM_011240111.1	cg40219745_TC21	cg40219745
0.0493531	0.0500872	0.0711337	0.0535343	0.0346111	0.0245441	0.0365767	0.0361241	0.0365431	0.0327413	0.0346677	0.0550425	0.04835	0.0395521	+	CpG_Island;S_Shelf	Pcsk4	tss_body	NM_008793.2;XM_006513358.3;XM_006513360.3;XM_006513361.3;XM_006513363.3;XM_006513369.3;XM_006513365.3;XM_006513359.3;XM_006513362.3;XM_006513364.3;XR_001779483.1;XR_380374.1;XR_380375.2;XR_001779482.1;XR_380376.2;XR_380373.2;XM_006513366.3;XR_380370.1;XR_380372.1;XM_006513368.1;XR_380371.2	cg28718592_TC21	cg28718592
0.118091	0.113694	0.130543	0.116186	0.106528	0.167429	0.134471	0.107343	0.116745	0.13842	0.159086	0.111775	0.121684	0.259163	-	CpG_Island	Pced1a;Vps16	tss_body;tss_1500	XM_017318973.1;XM_006499706.3;NM_178762.4;NM_001114541.1;XM_006499709.3;XM_006499707.3;XR_374544.3;XR_374543.3;XR_001783206.1;XM_006500430.3;XR_374542.3;XM_017319343.1;NM_030559.3;XM_017319344.1;XM_017318975.1	cg38961277_BC21	cg38961277
0.031345	0.0424308	0.031224	0.0386546	0.0363185	0.0269644	0.0232602	0.0416085	0.0396373	0.0516811	0.0379445	0.0402556	0.0441441	0.0355895	-	CpG_Island	Nmnat3	tss_body	XM_011242827.1;XM_011242826.1;XM_017313630.1;XM_006511507.3;XM_006511506.3;XM_006511505.3;XM_006511504.3;XM_006511503.3;XM_006511502.3;NM_144533.2	cg47134554_BC11	cg47134554
0.0577107	0.0512927	0.03948	0.0427636	0.0294602	0.0285071	0.0251749	0.0286174	0.0289547	0.0428629	0.0222471	0.0378634	0.0408455	0.0319884	-	CpG_Island	Dync1li1	tss_1500	NM_146229.2	cg47300455_BC21	cg47300455
0.0524706	0.043768	0.0513657	0.0490168	0.045445	0.027995	0.0368089	0.0367186	0.040599	0.0467587	0.0430304	0.0469297	0.0475123	0.0501178	+	CpG_Island;N_Shelf	Ptch1	tss_body;tss_1500	XM_006517163.3;XM_006517159.3;XM_006517160.3;NM_008957.2;XM_006517162.3	cg31720466_TC21	cg31720466
0.0339049	0.0286197	0.0285793	0.0236413	0.0309782	0.0195522	0.021956	0.0195072	0.0181165	0.0230351	0.0226953	0.0256688	0.0398111	0.0263641	+	CpG_Island	Zfp68	tss_body	NM_013844.2;NM_001163797.1;NM_001044747.2	cg42928971_TC21	cg42928971
0.0645025	0.048915	0.0317539	0.0477679	0.033565	0.0212899	0.0338174	0.0452243	0.0271762	0.036493	0.0452835	0.0398434	0.0590513	0.0205807	+	CpG_Island;S_Shore	Tmem108	tss_1500	XM_006511865.3;NM_178638.4;XM_006511868.3;XM_006511863.3;XM_006511864.3	cg47189553_TC21	cg47189553
0.0204379	0.0205267	0.0204948	0.0233304	0.0192901	0.0154082	0.0205018	0.0239613	0.01762	0.0232916	0.0195091	0.0253071	0.0250964	0.0277214	+	CpG_Island	Spdya;Ndc80	tss_body;tss_1500	XM_011246602.2;NM_023294.2	cg35181191_TC21	cg35181191
0.0760934	0.0777861	0.0719029	0.107832	0.0338616	0.033885	0.0492797	0.0685487	0.0415304	0.039447	0.0411957	0.0727066	0.0773771	0.0530439	+	CpG_Island	Gkap1	tss_body;tss_1500	XM_011244543.2;XM_006517304.3;XM_011244542.2;NM_019832.3;XM_006517301.3	cg31672749_TC21	cg31672749
0.0444433	0.0348305	0.0375655	0.0278101	0.0268062	0.0273991	0.0300542	0.0375633	0.0248851	0.0404397	0.0371642	0.0354519	0.0317291	0.0385305	+	CpG_Island;S_Shore	Txndc9;Eif5b	tss_1500;tss_200	NM_172054.4;XM_006496357.3;XM_006496358.3;NM_198303.2	cg36823967_TC21	cg36823967
0.335247	0.251767	0.321377	0.406512	0.285736	0.419147	0.234004	0.269193	0.305086	0.375252	0.252626	0.410133	0.46821	0.384596	-	CpG_Island	Twist2	tss_body	NM_007855.3	cg37234660_BC11	cg37234660
0.0330379	0.0414017	0.0422708	0.0370784	0.0409312	0.0183666	0.0209125	0.0276095	0.0296861	0.0355607	0.0205481	0.0608034	0.0286416	0.0262757	-	CpG_Island	Myo9a;Senp8	tss_1500;tss_200	XM_017313400.1;XM_006511215.2;XM_006511213.2;XM_006511220.2;XM_017313399.1;XM_006511210.2;XM_006511217.2;XM_006511216.2;XM_006511211.2;XM_006511212.2;XM_006511208.2;NM_173018.2;XM_006511209.3;NM_001172068.1;NM_001172071.1;NM_001172069.1;NM_001172070.1;NM_027838.3	cg46819924_BC21	cg46819924
0.0122106	0.0148277	0.0122277	0.0156221	0.0120781	0.0113661	0.0134557	0.0127724	0.0139194	0.0138457	0.0159945	0.0189534	0.0148843	0.0157889	+	CpG_Island	Arf3	tss_200;tss_1500	NM_007478.3;XM_011245445.1	cg33779457_TC11	cg33779457
0.053074	0.0569015	0.0536117	0.0767647	0.0535909	0.0393912	0.0506723	0.0475969	0.0508661	0.0687421	0.0447631	0.0532527	0.0810884	0.054767	-	CpG_Island	Klf2	tss_body	NM_008452.2	cg45835013_BC21	cg45835013
0.31385	0.309191	0.324064	0.239821	0.20066	0.176524	0.234556	0.391909	0.344658	0.269547	0.467043	0.28024	0.33156	0.336942	+	CpG_Island;N_Shelf	Ocel1	tss_body	NM_001293800.1;NM_029865.2;NR_122030.1	cg45823688_TC21	cg45823688
0.0170046	0.0158405	0.0158878	0.0161751	0.0185444	0.0129764	0.012412	0.0131426	0.0275372	0.0258681	0.0155317	0.0252617	0.016767	0.0223356	-	CpG_Island	Tbc1d1	tss_body;tss_1500;tss_200	XM_011240758.2;NM_019636.3;NM_001310611.1;XM_011240757.2;XM_006504037.3;XM_006504040.3;XM_006504036.3	cg42209670_BC11	cg42209670
0.011781	0.0219681	0.0129395	0.0164685	0.0165247	0.0169488	0.0116968	0.0148578	0.0141073	0.0188031	0.0173542	0.0138623	0.0214901	0.0211588	+	CpG_Island	Vwa3b	tss_body	XM_006496382.1;XM_006496381.2;XM_006496380.3;XM_006496379.1;XM_006496378.1;XR_001778872.1;XR_001778869.1	cg36813377_TC11	cg36813377
0.022442	0.0354204	0.0358222	0.0371246	0.0222446	0.0200768	0.0233047	0.024001	0.0225748	0.0357055	0.0254866	0.0236976	0.0326311	0.0227322	-	CpG_Island	Dnajc10	tss_body	XR_001783164.1;NM_024181.2	cg38608873_BC21	cg38608873
0.0540394	0.0480945	0.0592626	0.0409578	0.0377759	0.0216038	0.0266294	0.0329082	0.0341936	0.0316114	0.0380197	0.0352163	0.0497996	0.0367528	-	CpG_Island;S_Shore	Zfp24	tss_body;tss_1500	XM_006526137.3;XM_006526136.3;NM_021559.2	cg35512069_BC21	cg35512069
0.0620942	0.0680966	0.0590278	0.064911	0.044916	0.0414747	0.0483481	0.0376058	0.0513917	0.0654674	0.0434834	0.050684	0.0606798	0.0593915	-	CpG_Island	Zw10	tss_200	NM_012039.2	cg46724350_BC21	cg46724350
0.0634163	0.0775532	0.0751599	0.0757587	0.0592685	0.0394448	0.0622698	0.0563986	0.0727437	0.0706851	0.0679797	0.0735613	0.0772355	0.0732454	-	CpG_Island;S_Shore	Nsmaf	tss_body;tss_200	XM_006537663.2;XM_006537664.2;XM_006537662.3;XR_001784107.1;XR_390314.3;XM_011249944.2;XM_011249943.2;NM_010945.2	cg40577166_BC21	cg40577166
0.0221199	0.013095	0.0152028	0.0145492	0.0133036	0.013307	0.0127092	0.0129969	0.0156512	0.0161737	0.0159619	0.0132398	0.0216946	0.0179035	+	CpG_Island	6330403K07Rik	tss_body	NM_134022.2	cg29728105_TC11	cg29728105
0.0676368	0.0991744	0.0921488	0.0826629	0.142523	0.0823852	0.196777	0.399909	0.110041	0.452479	0.387086	0.0450992	0.213913	0.0661611	+	CpG_Island;N_Shelf;S_Shelf;S_Shore	Bcor	tss_body	NM_001168321.1;XM_017318623.1;NR_045434.2	cg47463125_TC21	cg47463125
0.0642838	0.0460782	0.0474314	0.0586666	0.0435962	0.039407	0.0196421	0.0354502	0.0414121	0.0494721	0.034941	0.0490137	0.0409616	0.0500484	-	CpG_Island	Ube2c	tss_200	NM_026785.2	cg39249492_BC21	cg39249492
0.746019	0.741211	0.827533	0.789888	0.600149	0.490456	0.502142	0.63113	0.553531	0.663269	0.695269	0.653151	0.735992	0.724899	-	CpG_Island	NA	NA	NA	cg35373659_BC21	cg35373659
0.0455806	0.0467077	0.0429794	0.040343	0.0371591	0.0292317	0.0327005	0.0340993	0.0414832	0.053246	0.0427897	0.0407649	0.041818	0.0397786	-	CpG_Island	Fkbp4;Gm10069	tss_body;tss_1500	NM_010219.3;NR_028592.1;NR_028593.1	cg44004884_BC21	cg44004884
0.0868548	0.120018	0.230823	0.26503	0.14027	0.030937	0.0954303	0.205304	0.170203	0.0653328	0.161566	0.189975	0.326071	0.060039	-	CpG_Island;N_Shelf;S_Shelf	Rasal3	tss_body	NM_178785.3;XM_006524413.3;XM_006524414.3;XR_001782081.1;XM_006524412.3	cg34843747_BC11	cg34843747
0.0347418	0.0299571	0.0404578	0.0303767	0.0349793	0.0225446	0.0176112	0.020969	0.0225645	0.0295386	0.0297759	0.0228272	0.0329632	0.0332898	+	CpG_Island;S_Shore	Zfp26	tss_body;tss_200	NM_011753.3;XM_011242451.2;XM_017313287.1;XM_011242456.2;XM_011242454.2;XM_011242455.2;XM_011242453.2;XM_017313286.1;XM_011242452.2	cg46479420_TC21	cg46479420
0.0634122	0.0501853	0.0624027	0.0341716	0.0291731	0.0243865	0.032235	0.0433537	0.0346875	0.0493074	0.030442	0.0469985	0.0436082	0.0345242	+	CpG_Island;S_Shore	Tssc4	tss_body	XM_006508648.3;XM_017322385.1;NM_001115085.1;NM_138631.1;NM_020285.2	cg45288931_TC21	cg45288931
0.0260281	0.0191332	0.0208204	0.0145334	0.0165118	0.0119089	0.0154882	0.0170494	0.0156711	0.0164746	0.0173635	0.019327	0.0175123	0.0251552	+	CpG_Island	Banf1;Eif1ad	tss_1500;tss_body	NM_001038231.2;NM_027236.2;NM_001286608.1;NM_011793.3;NR_104482.1	cg36090923_TC21	cg36090923
0.187984	0.116032	0.13353	0.129319	0.0536619	0.0399668	0.0733446	0.0929427	0.0929784	0.0554743	0.118784	0.112998	0.116975	0.0371018	-	CpG_Island;S_Shore	Gm36856;Tgif1	tss_200	XR_876932.2;NM_001164074.1	cg35173337_BC21	cg35173337
0.0627027	0.0630787	0.0584968	0.06503	0.048596	0.048118	0.0446849	0.0438746	0.0522214	0.0579121	0.0568895	0.0633735	0.0624079	0.0564584	-	CpG_Island	Ppp1r16b	tss_body	NM_153089.4;XM_011239493.1;NM_001159662.1;XM_011239492.2	cg39190588_BC21	cg39190588
0.0614402	0.0255795	0.0460481	0.0415865	0.188201	0.0221341	0.320389	0.165631	0.037963	0.222738	0.298158	0.0376709	0.329292	0.0305734	+	CpG_Island	Ophn1	tss_body	NM_052976.4;NM_001313755.1;NM_001313754.1;XM_011247693.2;NM_001313756.1	cg47855625_TC21	cg47855625
0.0707116	0.0881195	0.0831402	0.12559	0.0871155	0.0602856	0.0693163	0.0682267	0.0842251	0.0795568	0.086246	0.10808	0.121989	0.0659081	+	CpG_Island	AU041133	tss_body	NM_001163064.1	cg28747509_TC11	cg28747509
0.0723987	0.0729471	0.0874809	0.0756842	0.0767685	0.0673711	0.0606313	0.0729533	0.0798799	0.0990477	0.0884098	0.0812408	0.0893241	0.0892952	-	CpG_Island	Hnrnpr	tss_body	NM_001277123.1;NM_001277122.1;NM_001277121.1;NM_028871.2;XM_006539228.3;XM_006539222.1;XM_006539227.1;XM_006539221.1;XM_006539226.1;XM_006539223.3;XM_006539224.3;XM_017320416.1;XM_006539225.3	cg41552215_BC11	cg41552215
0.0672647	0.230368	0.0935916	0.157799	0.0524821	0.0231933	0.0911196	0.0893781	0.226813	0.044352	0.140221	0.155864	0.240104	0.0236336	-	CpG_Island	Sv2c	tss_body	NM_029210.1	cg31935902_BC11	cg31935902
0.0330326	0.0352425	0.0318374	0.0329769	0.0351524	0.0206313	0.0261836	0.0276078	0.0342605	0.0433829	0.029473	0.0300491	0.0342976	0.0427254	-	CpG_Island	Gnpda2	tss_body	XM_006504073.1;NM_001038015.1;XR_868296.1;XM_011240766.1	cg42260642_BC21	cg42260642
0.0194978	0.0147958	0.0197908	0.0191532	0.0167718	0.0124061	0.0142918	0.0165224	0.014717	0.019108	0.0174939	0.0189641	0.0175892	0.0203122	-	CpG_Island	Dnm1l	tss_body;tss_200;tss_1500	NM_001276340.1;NM_152816.3;NM_001025947.2;XM_017317141.1;XM_006522628.3;XM_006522630.3;XM_006522634.2;XM_006522636.2;XM_006522631.3;XM_006522629.3;XM_006522632.3;XM_017317140.1;XM_006522633.2;XM_006522635.3;XM_006522637.2;XM_006522638.3;NR_075074.1;NM_001276341.1	cg33947884_BC21	cg33947884
0.0624932	0.0489084	0.0449604	0.0410006	0.0820655	0.0470508	0.0313646	0.0399877	0.0445017	0.0546409	0.0360621	0.0577515	0.112065	0.0459749	+	CpG_Island;S_Shore	Hoxc11	tss_body	NM_001024842.1	cg33838834_TC21	cg33838834
0.0454457	0.0705209	0.0555934	0.0433493	0.0336653	0.0292904	0.0407409	0.039438	0.0418186	0.0507751	0.0385125	0.0533611	0.0469699	0.0417886	-	CpG_Island	Pif1	tss_body	XR_001778832.1;XR_001778829.1;XM_006510919.2;XR_001778831.1;XM_006510921.3;XM_011242690.2;XR_001778828.1;XR_001778827.1;XR_001778826.1;XR_379406.3;XR_001778830.1;XM_006510920.2;NM_172453.3	cg46883258_BC21	cg46883258
0.0445638	0.053666	0.0565311	0.0711142	0.0289892	0.0388429	0.0341516	0.0579223	0.0486649	0.0321239	0.0710934	0.0670758	0.0545154	0.0361518	+	CpG_Island	Msi1;LOC102639568	tss_body;tss_1500	XM_006530180.1;XM_006530179.1;XM_006530178.1;XM_006530177.1;NM_008629.1;XR_387606.1;XR_387608.1;XR_387607.1	cg42646593_TC11	cg42646593
0.157093	0.169025	0.154859	0.18766	0.163932	0.159108	0.142849	0.148693	0.183127	0.186595	0.181344	0.150707	0.176398	0.303076	-	CpG_Island;N_Shore	Gm2102	tss_body	XM_006496587.3	cg37121391_BC21	cg37121391
0.0826504	0.0907652	0.0990587	0.0828118	0.0638205	0.11166	0.0893055	0.0836209	0.0705763	0.169687	0.05973	0.0857442	0.124781	0.0843188	+	CpG_Island	Degs2	tss_200	NM_001171002.1;NM_027299.5	cg31110004_TC21	cg31110004
0.00814925	0.0125854	0.013042	0.0125131	0.011369	0.010479	0.010306	0.0120287	0.0121395	0.0156139	0.0140731	0.0125723	0.01457	0.0136618	+	CpG_Island;S_Shore	Homez	tss_body;tss_1500	XM_006518976.3;XM_006518977.3;XM_017316014.1;XM_006518978.3;NM_001177705.1	cg32502358_TC11	cg32502358
0.0435501	0.0566219	0.0569922	0.0608432	0.0669293	0.0372242	0.038283	0.0461744	0.0520073	0.0692478	0.0543285	0.0575896	0.0550189	0.0649657	-	CpG_Island	Ggps1;Arid4b	tss_body;tss_1500	XR_001780754.1;XM_011244281.2;XM_017315388.1;XR_873129.2;XM_017315387.1;XR_873128.2;XM_017315384.1;XM_011244280.2;XM_017315385.1;XM_006516549.3;XM_017315386.1;XM_006516548.3;NM_010282.2;XM_017315648.1;XR_001780830.1;XM_006516808.3;NM_198122.2;NM_194262.2;XM_006516807.2;XM_006516806.2	cg31285348_BC11	cg31285348
0.0112028	0.0411864	0.0282426	0.0161267	0.0143647	0.013991	0.0150708	0.0185829	0.0226723	0.0110938	0.0205459	0.0235566	0.0155738	0.0352183	-	CpG_Island	Pou4f3	tss_body	NM_138945.2	cg35653337_BC11	cg35653337
0.195779	0.237677	0.160224	0.267071	0.103371	0.0580352	0.0950555	0.129243	0.121016	0.0917439	0.133149	0.176268	0.157529	0.0755509	+	CpG_Island	Thbs4	tss_body	NM_011582.3	cg31903196_TC21	cg31903196
0.0490612	0.048366	0.0401576	0.0400825	0.0361995	0.0396905	0.0433457	0.0479703	0.0441158	0.0706162	0.0510174	0.0485636	0.0463031	0.0480037	-	CpG_Island	Atp6v0e	tss_body	NM_025272.2	cg34762753_BC21	cg34762753
0.804861	0.756337	0.738313	0.754912	0.210687	0.153026	0.329757	0.380873	0.403713	0.21192	0.441203	0.466836	0.533922	0.19626	+	CpG_Island;S_Shelf	Epcam	tss_body	NM_008532.2	cg35334018_TC21	cg35334018
0.0331009	0.033053	0.0342987	0.0384628	0.0336232	0.0331114	0.0322065	0.0442679	0.0437225	0.0435691	0.0524555	0.039819	0.0427703	0.0554049	-	CpG_Island	LOC108168885;Anp32e	tss_200	XR_001783926.1;XM_011240193.2;NM_001253758.1;NM_001253757.1;NM_023210.4	cg40057244_BC11	cg40057244
0.0764601	0.0368451	0.0377554	0.038591	0.0345518	0.0270923	0.0272315	0.0367629	0.0416061	0.0343842	0.0409771	0.0410889	0.0384821	0.0544572	-	CpG_Island;N_Shelf;N_Shore	Otx1;Gm32517	tss_body	NM_011023.3;XM_017314338.1;XR_381086.3	cg29314546_BC21	cg29314546
0.021778	0.0225899	0.0259131	0.0270524	0.0190845	0.019394	0.0190489	0.0230585	0.0270657	0.0274732	0.0221219	0.0230879	0.0382249	0.0238824	-	CpG_Island	Sgta	tss_body	XM_017314029.1;XM_006513877.1;XM_006513876.3;NM_024499.1	cg28732590_BC21	cg28732590
0.0182204	0.0175994	0.016234	0.0146066	0.0142836	0.0138531	0.0152452	0.01261	0.0155044	0.020351	0.0192714	0.0157169	0.0190681	0.0151139	-	CpG_Island	Sec61a1	tss_200	NM_016906.4	cg43674963_BC11	cg43674963
0.0153669	0.0581642	0.0433461	0.0274225	0.0248743	0.0182835	0.0238151	0.0206954	0.02209	0.0257129	0.0370754	0.0194623	0.0283375	0.0268426	-	CpG_Island;N_Shore	Hrk	tss_body	NM_007545.2	cg42686678_BC11	cg42686678
0.0542509	0.0499556	0.0477807	0.0537727	0.0462602	0.0450663	0.0423283	0.0457607	0.0398459	0.0567496	0.0496948	0.0607752	0.0498359	0.0574888	-	CpG_Island;N_Shore	Cpt1a	tss_body;tss_1500	XM_011248602.2;XM_006531654.2;NM_013495.2;XM_006531655.2	cg36064895_BC21	cg36064895
0.0162324	0.0207644	0.0158674	0.0184612	0.0138129	0.0117309	0.0195559	0.0136321	0.0182593	0.0117722	0.0203052	0.0249008	0.0132141	0.0262126	+	CpG_Island	Hdgf	tss_body	NM_008231.4;XM_006501027.3;XM_006501029.3;XM_006501028.3	cg39986434_TC11	cg39986434
0.0634594	0.0740043	0.0570141	0.0503669	0.0514535	0.0569684	0.0395793	0.0482167	0.0558929	0.0651949	0.0467738	0.0416113	0.097043	0.06506	-	CpG_Island;N_Shore;S_Shore	C030006K11Rik	tss_200	NM_176828.4;NM_145472.2	cg33516327_BC21	cg33516327
0.0624401	0.0454782	0.0559121	0.0530732	0.0496364	0.0540584	0.0309657	0.0377078	0.0696339	0.0656847	0.051855	0.0492189	0.0784267	0.0578646	-	CpG_Island	Gm30134;Gm11538	tss_body;tss_1500;tss_200	XR_880176.1;XR_001780305.1;XR_388984.2;XR_880175.1;NR_108029.1	cg29976585_BC21	cg29976585
0.0798427	0.0892617	0.0853583	0.0796342	0.0813933	0.0663617	0.0685837	0.0672984	0.0680305	0.133426	0.0673868	0.0843059	0.073132	0.0821292	-	CpG_Island	Dhx8	tss_body	NM_144831.2	cg30053681_BC21	cg30053681
0.0624256	0.0532519	0.0645985	0.0638448	0.0537165	0.0449496	0.0568129	0.0504908	0.0600577	0.0539845	0.0644777	0.0658179	0.0774755	0.0713862	-	CpG_Island	Nsun4	tss_body;tss_200	NM_028142.4;XR_376358.3;XM_006503407.3;XR_001784203.1	cg41312333_BC21	cg41312333
0.0422634	0.0444452	0.044733	0.0443057	0.0473248	0.0360455	0.0390702	0.0400448	0.0420236	0.0417502	0.0547944	0.042072	0.0642304	0.0532585	+	CpG_Island	9930021J03Rik	tss_body	NM_172836.3;XM_006527072.3;XM_017318195.1;XM_017318194.1;XM_006527070.3;XM_017318193.1;XM_006527069.3;XR_001782588.1;XM_017318197.1;XR_001782590.1;XR_001782589.1	cg36300326_TC11	cg36300326
0.0445327	0.0363526	0.0465047	0.0512063	0.0319875	0.0237052	0.033087	0.0399299	0.0345503	0.0548855	0.0295234	0.0369954	0.0421237	0.0409221	-	CpG_Island	Fam124a	tss_1500	NM_001243857.1	cg32574999_BC21	cg32574999
0.137249	0.0776415	0.0911072	0.125986	0.274703	0.129293	0.123155	0.14457	0.192218	0.307299	0.121945	0.157434	0.147906	0.347362	-	CpG_Island;N_Shelf	Hoxa11;Hoxa11os	tss_body	NM_010450.3;NR_015348.1	cg01326836_BC21	cg01326836
0.0460539	0.0539089	0.0460751	0.0462525	0.0403188	0.0290171	0.0293871	0.0352611	0.0264428	0.0466183	0.032675	0.0521609	0.0346688	0.0347946	+	CpG_Island	Rab5b	tss_body	XM_006513384.3;NM_177411.4	cg29165200_TC21	cg29165200
0.0202284	0.0198185	0.0197968	0.0175509	0.0189668	0.0163506	0.0169208	0.0160892	0.0213759	0.0214465	0.0206137	0.0162245	0.0223767	0.0316941	+	CpG_Island	Ppcs;Zmynd12	tss_1500;tss_200	XM_011240385.1;XM_006503191.2;NM_001014900.2;XM_017319908.1;NM_026494.3	cg41351193_TC21	cg41351193
0.0308862	0.0340934	0.0403425	0.023974	0.0243198	0.0236725	0.0273012	0.0211151	0.0255729	0.0358463	0.026684	0.030374	0.026946	0.0329412	+	CpG_Island	Hist1h2bk;Hist1h2ah	tss_200	NM_175665.2;NM_175659.2	cg31336716_TC21	cg31336716
0.0123005	0.0157209	0.015877	0.0137711	0.218523	0.0108484	0.313239	0.311239	0.01797	0.288942	0.378715	0.0132829	0.396435	0.0146694	+	CpG_Island	Ophn1	tss_body	NM_052976.4;NM_001313755.1;NM_001313754.1;XM_011247693.2;NM_001313756.1	cg47855606_TC11	cg47855606
0.0376505	0.0372591	0.0498251	0.034418	0.0265706	0.0248688	0.0307951	0.0341513	0.0352216	0.0354097	0.038261	0.039365	0.0445126	0.0323563	+	CpG_Island	Ckap2;Gm29878	tss_body;tss_200;tss_1500	NM_001004140.2;XR_378798.2;XM_006509226.3	cg45458718_TC11	cg45458718
0.0470991	0.0420816	0.0336388	0.0401489	0.0291068	0.0238919	0.0328868	0.0249504	0.0386622	0.0451695	0.029358	0.0371174	0.0400509	0.035583	-	CpG_Island;N_Shelf	NA	NA	NA	cg38216031_BC21	cg38216031
0.0125957	0.0229425	0.0215222	0.0342514	0.0182997	0.0187864	0.0145905	0.0213317	0.0171018	0.0261743	0.0185325	0.0222518	0.0247373	0.0212007	-	CpG_Island	Xrcc4;Tmem167	tss_1500;tss_body	XM_006517041.3;XM_006517043.3;NM_025335.3;NM_028012.4	cg31883314_BC11	cg31883314
0.0558733	0.0528664	0.0400741	0.0396358	0.0393444	0.0251373	0.0339995	0.0343529	0.0359485	0.0523915	0.0512503	0.0336767	0.0388917	0.0352533	+	CpG_Island	Nt5c2	tss_body	XM_006527458.2;XM_017318311.1;XM_017318309.1;XM_017318310.1;XM_011247398.2;XM_006527459.2;NR_028353.1;NM_029810.4;NM_001164365.1;NM_001164363.1	cg36467478_TC21	cg36467478
0.054676	0.0620791	0.0667057	0.0627987	0.0497331	0.0486268	0.0589308	0.0625369	0.0663233	0.0744643	0.0586832	0.059146	0.0964659	0.0697584	-	CpG_Island	Uhrf1	tss_1500;tss_body	NM_001111080.1;NM_001111078.1;NM_001111079.1;NM_010931.3;XM_006523800.1;XM_006523799.1	cg35053302_BC21	cg35053302
0.0277061	0.0245795	0.0201705	0.0223644	0.238204	0.0208335	0.422179	0.409246	0.0232865	0.367008	0.507593	0.0250845	0.473473	0.0222651	-	CpG_Island	Tab3	tss_1500;tss_200	NM_025729.4;XM_006528239.2;XM_006528238.3;XM_017318604.1	cg47794355_BC21	cg47794355
0.340469	0.423809	0.328884	0.352033	0.14313	0.095283	0.175819	0.281408	0.223288	0.118827	0.299791	0.252517	0.293622	0.18666	-	CpG_Island;S_Shore	NA	NA	NA	cg30317736_BC11	cg30317736
0.0193697	0.0295292	0.028499	0.0131472	0.0129609	0.0104679	0.0187382	0.0338061	0.015718	0.0236146	0.0144798	0.0443945	0.0181108	0.014297	-	CpG_Island	Pdgfd	tss_body	XM_011242370.2;XM_006509887.3;XM_006509886.3;XM_006509885.3;NM_027924.2	cg46400107_BC11	cg46400107
0.0785373	0.0879981	0.0813664	0.071153	0.066632	0.052303	0.063374	0.0608391	0.0586751	0.0765725	0.075301	0.0754624	0.0720824	0.0787967	+	CpG_Island	Fbxo30	tss_1500	NM_027968.3;NM_001168297.1;XM_006512859.3	cg28174349_TC21	cg28174349
0.0105369	0.00980532	0.013532	0.0119247	0.0121649	0.011079	0.0123235	0.0120152	0.0135834	0.0197299	0.0129186	0.0141485	0.0165797	0.0132739	-	CpG_Island	Gm31317	tss_body	XR_389006.1	cg30008337_BC11	cg30008337
0.025447	0.019034	0.0269166	0.0206383	0.0190088	0.0169482	0.020032	0.0202154	0.0155096	0.0258807	0.0143593	0.039725	0.0142074	0.0207881	-	CpG_Island	Kcmf1	tss_body;tss_1500	NM_019715.2;XM_017321793.1	cg43563950_BC11	cg43563950
0.0760387	0.0943972	0.128845	0.0789541	0.0576622	0.0410695	0.0551946	0.0524435	0.0371283	0.0681576	0.0505873	0.0491242	0.100083	0.0372663	+	CpG_Island;N_Shore	Lhx6	tss_body	XM_006497744.3;XM_017315869.1;NM_001083126.1;NM_001083127.1;NM_008500.2;NM_001083125.1;XR_374064.3	cg38287511_TC21	cg38287511
0.0699378	0.0627789	0.0599505	0.0605378	0.0519692	0.0381928	0.0434145	0.0489084	0.0460646	0.0603726	0.0519829	0.0522923	0.0616999	0.0601507	+	CpG_Island	Gpatch3	tss_body	NM_172876.2	cg41509857_TC21	cg41509857
0.0114267	0.0218774	0.0203663	0.0133834	0.0154442	0.0152496	0.023263	0.0180379	0.0123136	0.0374285	0.0168339	0.0144966	0.0177375	0.0191918	+	CpG_Island;N_Shore;S_Shore	Grin2a	tss_body;tss_1500	XM_006521794.3;XM_006521795.3;NM_008170.2	cg33900697_TC11	cg33900697
0.0262619	0.0302281	0.027117	0.0299738	0.0200613	0.0174527	0.0263166	0.0267092	0.022022	0.0279676	0.0230629	0.0235971	0.0295087	0.0369715	+	CpG_Island	Cfap74;5830444B04Rik	tss_body;tss_200	XM_006539046.3;NR_102284.1;NR_102287.1;NR_102283.1;NM_001166029.1;NM_177674.5;XR_390771.2;XR_390772.2;XR_390769.2;XR_390770.2;XM_006539049.2;XM_017320321.1;XM_006539048.2;XM_006539047.2;XM_006539044.2;XR_390774.3;XM_011250302.1;XM_006539053.2;XM_006539054.2	cg41791006_TC21	cg41791006
0.0491096	0.0563983	0.0422171	0.0412884	0.03617	0.0315454	0.0305299	0.0351674	0.0432828	0.0431665	0.05971	0.0368195	0.0354422	0.0463692	+	CpG_Island;S_Shelf	Sp6;Gm11532	tss_body	NM_031183.2;XM_006534531.3;NR_133649.1	cg29989040_TC21	cg29989040
0.0886206	0.105305	0.0820784	0.106298	0.0680105	0.0463881	0.0637599	0.0608466	0.0636727	0.0814151	0.0706236	0.0617068	0.0831787	0.0826401	-	CpG_Island	Uqcc2	tss_1500;tss_200	XM_006524821.3;NM_026063.2	cg34769722_BC21	cg34769722
0.101066	0.152308	0.101577	0.115	0.0542186	0.0571306	0.0752052	0.084337	0.0633438	0.0793146	0.0767469	0.0892526	0.104671	0.0691643	-	CpG_Island;S_Shore	Gm31734;Tcf7l2	tss_body	XR_386810.3;XR_001782654.1;XR_001782574.1;XM_017318115.1;XM_017318126.1;XM_017318119.1;XM_017318131.1;XM_017318125.1;XM_017318121.1;XR_386455.3;XM_017318120.1;XM_006526888.3;XM_017318129.1;XR_001782576.1;XM_017318122.1;XR_001782575.1;XM_006526861.3;XM_006526863.3;XM_006526866.3;XM_006526869.3;NM_001142923.1;NM_001142919.1;NM_009333.3;NM_001142922.1;NM_001142918.1;NM_001142921.1;NM_001142920.1;XM_017318113.1;XM_017318133.1;XM_017318130.1;XM_006526890.3;XM_006526867.3;XM_017318128.1;XM_017318123.1;XM_017318112.1;XM_017318127.1;XM_017318111.1;XM_017318124.1;XR_001782573.1;XM_006526885.3;XM_006526862.3;XM_017318118.1;XM_017318114.1;XR_001782572.1;XM_017318110.1;XM_017318117.1;XM_006526860.3;XM_017318116.1	cg36544652_BC21	cg36544652
0.0193072	0.0234068	0.0271774	0.0239693	0.0219406	0.0211511	0.0214376	0.0178975	0.0259186	0.0218558	0.0304654	0.0282944	0.0257487	0.0295085	+	CpG_Island	Atp12a	tss_200	NM_138652.2	cg32519874_TC11	cg32519874
0.0345252	0.0437759	0.0345925	0.0319005	0.0290973	0.025445	0.0309571	0.026664	0.027333	0.0465977	0.032183	0.037124	0.029897	0.0291387	-	CpG_Island;N_Shore	NA	NA	NA	cg44044576_BC21	cg44044576
0.0352404	0.0357825	0.0359354	0.0297218	0.0359915	0.021564	0.0308453	0.0252299	0.028755	0.0392108	0.0375661	0.032535	0.0396149	0.0296398	-	CpG_Island	Bckdk	tss_body	NM_009739.3	cg45139757_BC21	cg45139757
0.0215649	0.0113396	0.0116634	0.0108787	0.0130901	0.00981031	0.00974807	0.0110829	0.0140189	0.0091591	0.0139303	0.0208933	0.0149275	0.0135174	+	CpG_Island	Ccdc67;4930540M03Rik	tss_body;tss_1500;tss_200	XM_006510159.2;XM_006510165.2;XM_006510166.2;XM_006510169.3;XM_006510168.2;NR_040746.1;XM_006510162.1;XM_006510160.1;NM_181816.2	cg46455356_TC11	cg46455356
0.0187407	0.0255669	0.0415255	0.0350559	0.0370329	0.023271	0.0286	0.0217432	0.0292466	0.0352713	0.035445	0.0374204	0.0350309	0.0322936	+	CpG_Island	Stom	tss_body	NM_013515.2	cg38278482_TC11	cg38278482
0.0397708	0.0367171	0.0383594	0.0313035	0.0351285	0.0284267	0.035785	0.0327176	0.0290787	0.0376894	0.0338839	0.0527556	0.0367514	0.0410332	-	CpG_Island	Vps13a	tss_body	NM_173028.4;XM_011247256.2;XM_006527126.3;XM_017318216.1	cg36190665_BC21	cg36190665
0.0156362	0.0182602	0.0186703	0.0212313	0.0187466	0.0171644	0.0167667	0.0174783	0.017722	0.0289237	0.0209752	0.0206025	0.0184901	0.0212338	+	CpG_Island	Borcs8;2310045n01rik-mef2b;Rfxank	tss_1500;tss_200	NM_001309645.1;NR_132131.1;NR_132133.1;NM_001145552.2;NR_132132.1;NM_001310055.1;NM_001309841.1;NM_011266.2;NM_001025589.1	cg45806859_TC21	cg45806859
0.370897	0.367998	0.342093	0.359276	0.136836	0.106244	0.206547	0.268946	0.298524	0.197601	0.286183	0.30932	0.318606	0.164075	-	CpG_Island	Ttc22	tss_body	NM_177667.4	cg41242535_BC21	cg41242535
0.0427784	0.0405545	0.037066	0.0351394	0.0421626	0.0293827	0.0402219	0.0304394	0.0328432	0.0491673	0.0350442	0.0495899	0.0381886	0.047585	-	CpG_Island	Dab2	tss_body	XM_011245324.1;NM_001008702.2;XM_017316424.1;NM_001102400.1;NM_001310446.1;NM_001037905.3;NM_023118.5	cg33034466_BC21	cg33034466
0.0255757	0.0352233	0.0321939	0.0335028	0.0285112	0.0198527	0.026767	0.0257567	0.0310153	0.0332909	0.0210036	0.0281171	0.0282813	0.0547852	-	CpG_Island	Rfx1	tss_1500	NM_009055.4;XM_006530780.3;XM_006530778.3;XM_011248329.2;XM_006530779.3	cg45919575_BC21	cg45919575
0.0348732	0.0422177	0.0437956	0.0338613	0.0351096	0.0269158	0.025682	0.0260513	0.0286408	0.0345515	0.0299657	0.0375792	0.0375806	0.0389711	-	CpG_Island	Fam227a;Cby1	tss_body;tss_1500	NM_029407.1;XM_011245765.2;XM_017316778.1;XM_017316777.1;XM_017316779.1;XM_006521510.3;XM_011245761.2;XM_017316784.1;XM_017316780.1;XM_017316783.1;XR_001781574.1;XR_001781573.1;XM_017316785.1;XM_006521484.3;NM_028634.3	cg33554894_BC21	cg33554894
0.111783	0.184791	0.0953864	0.128886	0.0790441	0.0690914	0.094346	0.108774	0.121344	0.0823881	0.141964	0.133738	0.142226	0.0926236	-	CpG_Island	Abcg5;Abcg8	tss_body;tss_200	NM_031884.2;NM_001286005.1	cg35295269_BC21	cg35295269
0.0149633	0.0314842	0.0212133	0.0206978	0.0190381	0.0167148	0.016361	0.0181256	0.0203948	0.0245607	0.0259738	0.0229757	0.0182902	0.0219172	+	CpG_Island;S_Shelf	Ung;Alkbh2	tss_body;tss_1500;tss_200	XM_006530284.3;NM_001040691.1;XM_006530292.3;XM_006530290.3;NM_011677.2	cg42623591_TC11	cg42623591
0.0571226	0.0678053	0.0860815	0.0937358	0.0578089	0.0505861	0.0553373	0.0627467	0.0655177	0.0701569	0.0662624	0.0800181	0.0707997	0.0791626	-	CpG_Island;S_Shelf	Spag6	tss_body	XM_006497502.2;XM_006497501.2	cg38108924_BC11	cg38108924
0.0682826	0.0912429	0.0753143	0.086824	0.0619061	0.0585566	0.063149	0.0708353	0.0821979	0.0689417	0.0766716	0.106279	0.0917683	0.0788366	-	CpG_Island	NA	NA	NA	cg33857796_BC21	cg33857796
0.0818626	0.0758616	0.0761955	0.078741	0.0697036	0.059572	0.0645492	0.0635	0.0584005	0.0817272	0.0748498	0.0658466	0.0772924	0.0965356	-	CpG_Island	Slf1;2210408I21Rik	tss_body;tss_1500;tss_200	XM_011244456.2;XM_006517035.3;XM_011244455.2;XM_017315351.1;XM_011244452.2;XM_011244454.2;XM_011244453.2;XM_011244457.2;XM_017315350.1;NM_001145676.1;XM_017315609.1;XM_006517397.3;NM_001081353.1;NM_134071.3	cg31818312_BC21	cg31818312
0.0153858	0.0261404	0.0230167	0.021756	0.0178244	0.0211519	0.0183686	0.0163549	0.0276473	0.0329334	0.0215947	0.0260369	0.0182289	0.0284061	+	CpG_Island	Tspan14	tss_body	NM_145928.2;XM_017316081.1	cg32402310_TC11	cg32402310
0.0245978	0.0258689	0.0188573	0.0262266	0.0194504	0.0158376	0.0189958	0.0183686	0.0211601	0.0275762	0.0203113	0.0226559	0.0261293	0.0210708	-	CpG_Island	Mdm2	tss_body	NM_010786.4;NM_001288586.2	cg29040853_BC21	cg29040853
0.0342897	0.0382191	0.048711	0.0302866	0.0315014	0.0286872	0.0396347	0.0278067	0.0287647	0.0446982	0.0322428	0.0487342	0.0281109	0.0425041	-	CpG_Island	1810041L15Rik;Gm33830	tss_body	XM_006521441.3;NM_001163145.1;XM_006521444.3;XR_384293.2	cg33615568_BC21	cg33615568
0.0549561	0.0462413	0.0467767	0.071375	0.100296	0.0385256	0.302103	0.193936	0.047335	0.323333	0.228871	0.0406049	0.210864	0.0525931	-	CpG_Island	Wdr44	tss_200;tss_body	NM_001305675.1;NM_175180.3;XM_006527700.3;XM_011247497.2	cg47521796_BC21	cg47521796
0.0558307	0.0309963	0.048019	0.0401566	0.0428919	0.0297095	0.0421373	0.0367663	0.0336874	0.0494056	0.0467567	0.0453237	0.0451384	0.0458279	+	CpG_Island	Pdss2	tss_body	XM_006512854.3;XR_871439.2;XM_006512853.3;XM_006512852.3;NM_027772.2;NM_001168289.1	cg28409356_TC21	cg28409356
0.595677	0.642575	0.596764	0.601037	0.397218	0.349829	0.499155	0.539577	0.470435	0.611709	0.505645	0.566955	0.578653	0.569103	-	CpG_Island	Sfi1	tss_body;tss_200	XM_017314842.1;XM_017314843.1;XM_017314841.1;XM_017314845.1;XM_017314846.1;XM_006514899.3;XM_017314844.1;XM_006514894.3;XM_006514896.3;XM_006514902.3;XM_006514897.3;XM_006514898.3;XR_001780076.1;XM_006514908.3;XM_006514901.3;XM_011243792.2;XM_011243794.2;XM_011243795.2;XM_006514900.3;XR_872210.2;XR_380988.3;XM_006514903.3;XR_001780077.1;XR_001780078.1;XM_006514904.3;XR_380989.3;XR_380990.3;NM_030207.2	cg29176823_BC21	cg29176823
0.0671019	0.0738906	0.067928	0.0540432	0.041294	0.0378075	0.0433929	0.0528882	0.0416771	0.0557802	0.0608661	0.0537938	0.0497196	0.0523018	+	CpG_Island;S_Shelf	Nr2f1;A830082K12Rik	tss_body;tss_1500	XM_006517085.3;NM_010151.2;NR_045195.1;XM_017315379.1;XM_006517086.2;XM_017315378.1	cg06259996_TC21	cg06259996
0.0596198	0.0587879	0.053566	0.0591002	0.0636328	0.0495411	0.0434575	0.0457332	0.0435824	0.0679154	0.041227	0.0822801	0.0579475	0.059416	+	CpG_Island	Extl2;Slc30a7	tss_1500;tss_200;tss_body	XM_017319674.1;NM_001163514.1;NM_023214.7;XM_011240194.1;XM_011240177.2;NM_001163515.1;NM_021388.4	cg40213445_TC21	cg40213445
0.159773	0.11715	0.140857	0.165703	0.072139	0.0464394	0.0908121	0.0959067	0.128351	0.0834058	0.113609	0.116884	0.169966	0.060613	+	CpG_Island	Cdh22;Gm36803	tss_body	XM_017314852.1;XM_017314851.1;NM_174988.3;XM_017314853.1;XM_017314854.1;XM_017319391.1;XR_375218.3;XR_866944.2;XR_866946.2;XR_866945.2;XR_375216.3	cg39257124_TC21	cg39257124
0.0731361	0.074511	0.0546377	0.0586955	0.0460339	0.0307505	0.0460068	0.049694	0.0516965	0.0591321	0.0427126	0.0626261	0.0546012	0.0624087	+	CpG_Island	Isy1	tss_body	NM_133934.4	cg43667314_TC21	cg43667314
0.524747	0.53233	0.527463	0.514472	0.340488	0.25623	0.39923	0.481777	0.42104	0.514231	0.428944	0.473669	0.481443	0.485799	+	CpG_Island	Sfi1	tss_body	NM_030207.2;XM_017314842.1;XM_017314843.1;XM_017314841.1;XM_017314845.1;XM_017314846.1;XM_006514899.3;XM_017314844.1;XM_006514894.3;XM_006514896.3;XM_006514902.3;XM_006514897.3;XM_006514898.3;XR_001780076.1;XM_006514908.3;XM_006514901.3;XM_011243792.2;XM_011243794.2;XM_011243795.2;XM_006514900.3;XR_872210.2;XR_380988.3;XM_006514903.3;XR_001780077.1;XR_001780078.1;XM_006514904.3;XR_380989.3;XR_380990.3	cg29176794_TC21	cg29176794
0.0257295	0.023864	0.0358952	0.0264453	0.0210899	0.0211597	0.0238571	0.020762	0.0233137	0.0352188	0.0184032	0.0203994	0.0207614	0.043574	-	CpG_Island	Gm40715;Arid3a	tss_body;tss_1500	XR_001779822.1;NM_001288626.1;NM_007880.4;NM_001288625.1;XM_006513202.3	cg28709836_BC21	cg28709836
0.048977	0.0499856	0.0503478	0.0521083	0.0496676	0.0378085	0.0397753	0.0419821	0.0425381	0.0587487	0.0469484	0.0553249	0.0503568	0.0545444	-	CpG_Island	Papss1	tss_1500;tss_body	NM_001289477.1;NM_011863.2;NM_001289478.1;NM_001289479.1	cg40341608_BC21	cg40341608
0.0626923	0.0707948	0.0633813	0.0566559	0.0501533	0.047218	0.0453479	0.0404094	0.0555588	0.0754116	0.0625373	0.0535076	0.0577873	0.0504822	-	CpG_Island	Usp48	tss_body	XR_001784101.1;XR_001784103.1;XR_001784098.1;XR_001784100.1;XR_001784099.1;XM_017320011.1;XR_001784102.1;XM_017320013.1;XM_017320007.1;XM_017320006.1;XM_017320008.1;XM_017320005.1;XM_017320009.1;NM_130879.2;XM_017320010.1	cg41569977_BC11	cg41569977
0.0649437	0.0802488	0.0823645	0.0782076	0.0808589	0.0666194	0.0638862	0.0717051	0.0721786	0.0971784	0.0773523	0.0927514	0.0760349	0.102786	+	CpG_Island	Trmt13;Sass6	tss_body;tss_1500	NM_030016.2;XM_006501424.1;XM_011240111.1;NM_001289571.1;NM_028349.3;NM_001289568.1;XM_006502141.3;XM_006502140.3;XM_011240112.2;XM_017319564.1;XR_375521.2	cg40219779_TC11	cg40219779
0.0494551	0.0366282	0.041814	0.0594331	0.0303763	0.0330437	0.0238309	0.0380277	0.0332645	0.043781	0.0389091	0.0375261	0.0381714	0.0407084	-	CpG_Island	Lyplal1	tss_200	XM_011238910.1;NM_146106.2	cg37911203_BC21	cg37911203
0.0459876	0.0641937	0.0751727	0.067846	0.163337	0.0506602	0.331271	0.275861	0.0966905	0.328256	0.319374	0.0773403	0.356145	0.071502	-	CpG_Island;S_Shelf	Irs4	tss_body	NM_010572.2	cg48063306_BC21	cg48063306
0.10288	0.156681	0.0968304	0.0927878	0.117987	0.108549	0.092865	0.10119	0.105438	0.153777	0.113792	0.114054	0.106286	0.172693	-	CpG_Island	Doc2b;Gm12339	tss_body;tss_200	NM_007873.3;NR_136933.1;NR_136932.1	cg29770806_BC21	cg29770806
0.0753888	0.0848005	0.0533756	0.0662741	0.0365551	0.0337141	0.040608	0.0452203	0.0346857	0.0594509	0.0400142	0.0477243	0.0428804	0.049548	-	CpG_Island;N_Shore;S_Shore	Cactin	tss_body	NM_027381.2	cg28738207_BC21	cg28738207
0.140202	0.126175	0.104139	0.113771	0.124275	0.0996528	0.132959	0.0961892	0.105372	0.312855	0.104415	0.0928022	0.104106	0.0872388	+	CpG_Island	NA	NA	NA	cg44706009_TC21	cg44706009
0.243423	0.204011	0.214483	0.183305	0.466571	0.280461	0.377152	0.179112	0.340652	0.480602	0.522483	0.260166	0.36438	0.437213	-	CpG_Island	Aim1	tss_body	XM_006512498.3	cg28419160_BC21	cg28419160
0.0214167	0.028688	0.0305091	0.0215304	0.0269701	0.0213108	0.0198516	0.0204925	0.0172689	0.0306271	0.0184177	0.0294402	0.0204967	0.0340304	-	CpG_Island	Cdr2;4933427G17Rik	tss_1500;tss_200	XM_011241666.2;XM_006508270.3;XM_006508267.3;XM_006508268.3;XM_006508269.3;XM_006508266.2;XM_006508265.3;XM_006508263.3;XM_006508264.3;XM_006508256.3;XM_006508262.3;XM_006508261.3;XM_006508255.3;XM_006508259.3;XM_006508257.3;XM_017312355.1;XM_006508254.3;NM_028955.1;NM_007672.2	cg45070362_BC21	cg45070362
0.0414333	0.0382548	0.0475569	0.0374252	0.0295688	0.0298084	0.0244787	0.0281669	0.0373087	0.0281224	0.0342301	0.0369295	0.0376177	0.0506785	+	CpG_Island;N_Shelf	Ptch1	tss_body;tss_1500	XM_006517163.3;XM_006517159.3;XM_006517160.3;NM_008957.2;XM_006517162.3	cg31720475_TC21	cg31720475
0.0218401	0.0174814	0.0191002	0.0218356	0.0244775	0.0201506	0.0178497	0.025296	0.0176024	0.0207368	0.0334333	0.0224964	0.0312255	0.0244767	-	CpG_Island	1700049G17Rik	tss_body	NM_028538.1	cg44357436_BC11	cg44357436
0.0211048	0.0265882	0.0351059	0.0289421	0.0221388	0.0189227	0.0216472	0.0214339	0.026216	0.0296607	0.0249266	0.0284962	0.0253012	0.030243	+	CpG_Island	Ythdf2	tss_body	NM_145393.4	cg41490849_TC11	cg41490849
0.110672	0.0893342	0.0893923	0.11153	0.1027	0.0826195	0.082753	0.105145	0.0880749	0.116628	0.105469	0.109776	0.119111	0.128483	+	CpG_Island;S_Shore	Aldh18a1;Gm27042	tss_200;tss_body	NM_019698.2;NM_153554.2;XR_386705.3	cg36386725_TC11	cg36386725
0.041343	0.0467897	0.0402219	0.0344512	0.0284495	0.0245431	0.02596	0.0275706	0.0360595	0.0370799	0.0287218	0.0458244	0.0325071	0.0349805	+	CpG_Island;N_Shore	Ntng1	tss_body	NM_001163350.1;NM_133488.1;NM_030699.2;NM_001163348.1;NM_001163349.1;XM_006502355.3;XM_011240291.2;XM_011240292.2;XM_011240293.2;XM_011240294.2;XR_001783784.1;XM_011240295.2;NM_001163351.1	cg40186701_TC21	cg40186701
0.140557	0.150108	0.10717	0.0782682	0.0359286	0.0305723	0.0741686	0.038908	0.0335537	0.0327346	0.0317515	0.0720971	0.095015	0.0361518	+	CpG_Island	D030055H07Rik;Glyctk	tss_body	XR_871135.2;XR_871134.2;XM_006511715.3	cg47212418_TC11	cg47212418
0.02681	0.0222661	0.0291091	0.0228927	0.024831	0.023859	0.0221902	0.0237752	0.0218598	0.0326665	0.0330016	0.0290189	0.024229	0.0274703	-	CpG_Island	Ctnna3	tss_1500	NM_177612.3	cg28558304_BC21	cg28558304
0.0327308	0.0416101	0.0296093	0.0238135	0.0276245	0.0275631	0.022911	0.0260871	0.0340967	0.0438482	0.0330297	0.0311287	0.0295608	0.0361689	-	CpG_Island	Mcm7;Ap4m1	tss_body;tss_1500;tss_200	NM_008568.2;XR_001784632.1;NM_021392.4;XM_006504551.2;XM_006504556.3;XM_017320700.1;XM_006504555.3	cg42925402_BC21	cg42925402
0.0132824	0.0127985	0.0116897	0.0155316	0.012971	0.0134123	0.0113104	0.0150973	0.0114646	0.021543	0.018234	0.0166896	0.0106294	0.013639	-	CpG_Island	Zfp467;Sspo	tss_body;tss_1500	NM_001085417.1;NM_020589.2;XM_006506547.3;XM_006506544.1;XM_006506546.3;XM_017321723.1;XM_006506550.3;XM_017321577.1;XM_011241450.2;XM_006506548.3;XM_006506549.3;NM_001085415.1;NM_001085416.1	cg43387934_BC11	cg43387934
0.0961405	0.0878722	0.0877294	0.0701051	0.343939	0.0549923	0.390849	0.417863	0.0621369	0.500621	0.486641	0.0721762	0.475207	0.0608407	-	CpG_Island	Tmem28	tss_1500	NM_001081283.1	cg47863947_BC21	cg47863947
0.0112383	0.0145102	0.0145354	0.0142657	0.0140076	0.016241	0.0135669	0.0133543	0.0138601	0.0217601	0.0155407	0.0165084	0.0178681	0.0175807	+	CpG_Island	Gmps	tss_body	XM_011240078.2;NM_001033300.2	cg39830325_TC11	cg39830325
0.101271	0.0908184	0.091533	0.0884259	0.0705107	0.0492628	0.0746533	0.0655511	0.068333	0.0981918	0.076406	0.0760829	0.0797997	0.0820842	-	CpG_Island;S_Shore	Comt;Txnrd2	tss_body	NM_001111062.1;NM_007744.3;NM_013711.3	cg33967731_BC21	cg33967731
0.0601057	0.0532734	0.057969	0.0650005	0.0566228	0.0383913	0.0442642	0.0530665	0.0476211	0.0517559	0.0507551	0.0441345	0.0957918	0.05912	-	CpG_Island	NA	NA	NA	cg35932473_BC21	cg35932473
0.0312282	0.0197008	0.0204963	0.0215805	0.0179352	0.0168565	0.0126549	0.0181724	0.0157617	0.0120825	0.0191156	0.0149223	0.0394536	0.016696	+	CpG_Island	Zfp663	tss_body	XM_011239641.1;XM_011239642.1;XM_017319074.1;XM_011239643.1	cg39259849_TC11	cg39259849
0.0695102	0.0652807	0.0729537	0.0809531	0.0770483	0.0654877	0.0556912	0.0639357	0.0798049	0.0998179	0.0820389	0.0665911	0.0819101	0.099421	-	CpG_Island	Lpar1	tss_body	NM_172989.1;NM_010336.2;XM_011249928.2;XM_011249932.2;XM_011249935.2;XM_011249929.2;XM_011249931.2	cg40940539_BC11	cg40940539
0.00890972	0.00913255	0.0105734	0.00912046	0.0101839	0.00824209	0.0104163	0.0109396	0.0101241	0.0145265	0.0132426	0.0116916	0.0120778	0.0111828	-	CpG_Island	Clasp1;2900060B14Rik	tss_body;tss_1500	NM_001293301.1;NM_029709.2;NM_001293300.1;XM_017312819.1;XM_017312787.1;XM_017312773.1;XM_017312807.1;XM_017312784.1;XM_017312817.1;XM_017312771.1;XM_006529943.1;XM_017312764.1;XM_017312793.1;XM_017312783.1;XM_011248107.1;XM_017312769.1;XM_017312738.1;XM_017312754.1;XM_017312747.1;XM_017312734.1;XM_017312725.1;XM_017312767.1;XM_017312814.1;XM_006529942.1;XM_017312762.1;XM_017312777.1;XM_017312770.1;XM_017312756.1;XM_017312750.1;XM_017312736.1;XM_017312744.1;XM_017312733.1;XM_017312724.1;XM_011248108.1;XM_006529949.1;XM_006529948.1;XM_017312799.1;XM_017312796.1;XM_017312749.1;XM_017312757.1;XM_017312751.1;XM_017312737.1;XM_017312727.1;XM_006529939.1;XM_006529924.1;XM_006529938.1;XM_006529922.1;XM_006529937.1;XM_006529929.1;XM_006529920.1;NR_027901.1	cg37367235_BC11	cg37367235
0.0182503	0.024983	0.0279319	0.0192342	0.0370634	0.0185547	0.0155255	0.0167119	0.0171809	0.0195148	0.0236077	0.0207074	0.0272659	0.0409165	-	CpG_Island	Rimbp3	tss_body	NM_001033338.3	cg33953877_BC11	cg33953877
0.0335943	0.0292966	0.0314608	0.0302157	0.0307013	0.0208603	0.0258807	0.0252372	0.0321832	0.039734	0.0257287	0.0367557	0.0237569	0.0435275	+	CpG_Island	Dhx36	tss_200	NM_028136.2;XM_011240238.1;XM_011240242.2	cg39822403_TC21	cg39822403
0.290595	0.400865	0.344797	0.391777	0.129586	0.12344	0.236673	0.260801	0.257663	0.19511	0.255827	0.332831	0.351335	0.132013	+	CpG_Island;S_Shore	NA	NA	NA	cg39991300_TC21	cg39991300
0.0203692	0.0183986	0.0289884	0.0138424	0.0141149	0.0113868	0.011432	0.01596	0.0188333	0.0168661	0.0153044	0.0131925	0.0166939	0.028094	+	CpG_Island	Slc2a6	tss_body	XM_006497917.3;XR_374081.3;NM_172659.2;NM_001177627.1	cg38174116_TC11	cg38174116
0.0860602	0.0763237	0.0826276	0.0783036	0.0674879	0.0871183	0.0984644	0.0953497	0.0924184	0.0932071	0.0969675	0.0816912	0.0858672	0.196353	-	CpG_Island	Cartpt	tss_body	NM_013732.7;NM_001081493.2	cg31977757_BC21	cg31977757
0.0274215	0.0279776	0.0187147	0.0199311	0.0197819	0.0258182	0.0244727	0.0256532	0.0227595	0.0299459	0.0245197	0.0405094	0.0340251	0.019947	+	CpG_Island	Snora52;Rplp2	tss_1500;tss_200;tss_body	NR_034049.2;NM_026020.6;XM_006536229.1	cg45274409_TC21	cg45274409
0.0446723	0.0702666	0.0721346	0.0800794	0.0320556	0.0299166	0.0404388	0.0406014	0.060808	0.0447706	0.0588664	0.0594252	0.0545778	0.0385838	-	CpG_Island;S_Shelf	Gm38491;Nr2e1	tss_200	XR_380273.1;XR_871602.2;XR_380274.3;XR_871604.2;XR_871603.2;NM_152229.2	cg28401571_BC21	cg28401571
0.0533406	0.0647463	0.0524834	0.0486007	0.0463291	0.0390006	0.0486624	0.0394026	0.0416772	0.0891364	0.0414571	0.0506587	0.0431217	0.0460074	-	CpG_Island	Snd1	tss_200;tss_body	NM_019776.2;XM_006505142.2	cg43240142_BC21	cg43240142
0.0246255	0.0255713	0.0302167	0.0258313	0.0246065	0.0249105	0.0239973	0.0251778	0.0243409	0.035466	0.031092	0.03207	0.0267565	0.0292937	-	CpG_Island	Kbtbd3;Aasdhppt	tss_200;tss_1500;tss_body	NM_026962.3;XM_017313535.1;XM_017313536.1;NM_026276.3;NM_001326359.1;NR_136940.1;NR_136941.1;XM_011242368.1;XM_006509877.3;NM_001164574.1	cg46391616_BC11	cg46391616
0.0710049	0.0611299	0.0721393	0.0593839	0.0509008	0.0381321	0.0459382	0.0464249	0.0427083	0.0642327	0.0492159	0.0528427	0.0545501	0.0609165	-	CpG_Island	Eif4ebp2	tss_body	XM_017313792.1;XM_017313793.1;NM_010124.2	cg28532655_BC21	cg28532655
0.0332178	0.0303365	0.0379249	0.0316264	0.0427541	0.0366096	0.0355429	0.0357227	0.0366173	0.0481787	0.0519883	0.0421839	0.0490626	0.0440172	+	CpG_Island;N_Shelf;S_Shore	Spry2	tss_body;tss_1500	NM_011897.3;XM_006519016.3	cg32885700_TC21	cg32885700
0.036378	0.0378059	0.0350306	0.0418537	0.0193397	0.0271063	0.0224018	0.0290699	0.0303856	0.0303697	0.0288943	0.0393772	0.03253	0.0301484	+	CpG_Island	Rad51c;Tex14	tss_body;tss_1500;tss_200	NM_001291440.1;XM_006532009.3;XM_017314858.1;XM_017314857.1;XM_017314856.1;XR_001780081.1;XM_017314855.1;XM_011249327.2;NM_031386.2;NM_053269.3;XR_388326.3;XM_011248671.2	cg29890754_TC21	cg29890754
0.0420974	0.0503572	0.0835291	0.0587183	0.0723992	0.0677297	0.0288508	0.0374788	0.057503	0.0739149	0.0585381	0.0600311	0.0689469	0.0704593	+	CpG_Island	Plxnb2	tss_body;tss_200	XM_011245450.2;XM_011245451.2;NM_138749.3;NM_001284506.1	cg33671039_TC11	cg33671039
0.0882248	0.0755016	0.0800024	0.100628	0.0748171	0.0565398	0.0601124	0.0534482	0.0677581	0.0658081	0.0669042	0.0871797	0.0783019	0.0949522	+	CpG_Island	0610009L18Rik;Actg1	tss_body;tss_1500	NR_038126.1;NM_001313923.1;NM_009609.3	cg30289217_TC21	cg30289217
0.0421763	0.0457594	0.0332974	0.039618	0.024657	0.0245397	0.026309	0.0257587	0.0296903	0.0347941	0.0326331	0.0270597	0.0343344	0.0358391	+	CpG_Island	Zfp398;Zfp786	tss_200	NM_173034.3;NM_027477.3;XM_006506289.3	cg43382664_TC21	cg43382664
0.0670035	0.0483962	0.047141	0.0490881	0.0534646	0.0630885	0.0649691	0.0470074	0.045093	0.0587103	0.0609192	0.0605898	0.0529052	0.110942	-	CpG_Island	Galnt9	tss_body	XR_389273.2;NM_198306.3	cg42575153_BC21	cg42575153
0.0063578	0.00942348	0.0087465	0.0104562	0.313969	0.00808066	0.478221	0.407336	0.0121647	0.515498	0.484991	0.0116898	0.509359	0.0122686	-	CpG_Island	Rai2	tss_body	NM_001103367.1;NM_198409.3	cg48162874_BC11	cg48162874
0.0304909	0.0456931	0.0336127	0.0346304	0.0409487	0.0248683	0.0250049	0.0226811	0.0308805	0.0407673	0.0287663	0.0281029	0.0405811	0.0433397	-	CpG_Island	Terc	tss_body	NR_001579.1	cg40063807_BC21	cg40063807
0.00630762	0.00919843	0.00869577	0.00941489	0.00849712	0.00828962	0.00871587	0.00789473	0.00930535	0.00917733	0.00862394	0.00932987	0.00920802	0.0173589	+	CpG_Island	Poglut1	tss_body	NM_001300827.1;NM_172380.4;XR_875792.2	cg34148431_TC11	cg34148431
0.0096019	0.0139872	0.022277	0.0249684	0.00943581	0.00942616	0.0104142	0.0101319	0.00984393	0.00880227	0.0141119	0.0103547	0.0163469	0.0123186	+	CpG_Island;N_Shelf	NA	NA	NA	cg38219239_TC11	cg38219239
0.111117	0.128856	0.0858905	0.0901854	0.134689	0.0908158	0.0995321	0.0750681	0.0869165	0.0892694	0.101897	0.112314	0.135067	0.173891	+	CpG_Island;S_Shore	NA	NA	NA	cg40822901_TC21	cg40822901
0.237014	0.221516	0.22103	0.182658	0.123213	0.0890299	0.147816	0.154976	0.138711	0.148605	0.171372	0.20375	0.17671	0.12167	+	CpG_Island;S_Shelf	Elfn1	tss_body	XM_017320882.1;XM_006504701.3;NM_175522.3;XM_006504704.3;XM_006504703.3;XM_006504702.3	cg42946471_TC21	cg42946471
0.0422956	0.031747	0.0276472	0.0345269	0.0313821	0.0285892	0.0313211	0.027341	0.0254714	0.0343314	0.0286788	0.0298177	0.055995	0.0324074	-	CpG_Island	NA	NA	NA	cg33960283_BC21	cg33960283
0.0527761	0.0587883	0.0511086	0.0498744	0.0515593	0.0370282	0.0447831	0.0508749	0.0526572	0.0565885	0.0528318	0.0433346	0.0610949	0.0841024	-	CpG_Island;S_Shore	NA	NA	NA	cg44144203_BC21	cg44144203
0.0979024	0.0880466	0.126768	0.123007	0.102322	0.0804309	0.0786083	0.074463	0.103518	0.109026	0.114782	0.11577	0.0945776	0.118421	-	CpG_Island	Zfp593;E130218I03Rik	tss_body	NM_024215.2;NR_040435.1;NR_040436.1	cg41519670_BC11	cg41519670
0.0838008	0.0933197	0.116857	0.0842685	0.208289	0.0596606	0.0901128	0.0963216	0.0805206	0.0975365	0.0942955	0.0704017	0.241761	0.168797	-	CpG_Island	NA	NA	NA	cg34764750_BC21	cg34764750
0.0491343	0.0552119	0.0576923	0.0652112	0.2542	0.0627549	0.514448	0.46344	0.0532664	0.474553	0.508381	0.0694599	0.563892	0.0793537	+	CpG_Island	Dkc1	tss_body	NM_001030307.2;XM_006528023.3;XM_017318488.1	cg47748082_TC21	cg47748082
0.0482983	0.0479442	0.0375877	0.0404233	0.0301003	0.0287788	0.0294243	0.0324791	0.0301664	0.0531579	0.0275855	0.0318854	0.0329363	0.0442987	-	CpG_Island;N_Shore	Fbxl17	tss_body	NM_015794.1;XR_385343.3;XM_006524600.3	cg35102442_BC21	cg35102442
0.094508	0.0809698	0.0912427	0.0663528	0.159159	0.0603515	0.1063	0.0697311	0.0820529	0.157374	0.168748	0.0720069	0.1018	0.100871	-	CpG_Island	Slc2a4	tss_body;tss_1500	NM_009204.2;XM_006532655.3;XM_006532653.2;XM_006532654.1	cg29713532_BC11	cg29713532
0.16862	0.169262	0.0949885	0.135852	0.0889355	0.0485708	0.0985002	0.100686	0.102661	0.0920462	0.0976294	0.142572	0.140586	0.0798715	-	CpG_Island	Sned1	tss_200	XM_017319510.1;XM_006529319.3;XM_006529320.3;XM_006529318.3;XR_387153.3;XM_006529317.2;NM_172463.4	cg37249232_BC21	cg37249232
0.0264849	0.0452306	0.0389704	0.0358429	0.016465	0.0258399	0.021774	0.026109	0.0284651	0.0308998	0.0270454	0.0305661	0.0311628	0.0295932	-	CpG_Island	Plxna2	tss_200	NM_008882.2;XM_006497240.3;XR_373891.3	cg37991374_BC21	cg37991374
0.121845	0.2738	0.261376	0.16364	0.335517	0.0803187	0.468034	0.34187	0.372078	0.532738	0.569341	0.293434	0.477264	0.137319	+	CpG_Island	Foxp4	tss_body	XM_017317687.1;NM_001110824.1;NM_001110825.1;NM_028767.2;XM_017317686.1;XM_017317688.1	cg34988368_TC11	cg34988368
0.0524222	0.0362505	0.0427339	0.0435756	0.0279788	0.0303268	0.0282699	0.0428247	0.0276691	0.0411053	0.0360243	0.0439041	0.0378948	0.0386799	-	CpG_Island	Zfp787	tss_body	XM_006540311.3;NM_001013012.1;XM_006540313.3	cg44206138_BC21	cg44206138
0.0349193	0.035015	0.0395857	0.035248	0.0319467	0.0275841	0.0310358	0.039363	0.0381759	0.0377549	0.0410269	0.0339304	0.0632393	0.0355453	-	CpG_Island	Cpsf3l;Cptp	tss_body;tss_1500	XM_011250335.2;XM_006539192.2;XM_006539194.2;NM_028020.3;NM_024472.4	cg41797684_BC21	cg41797684
0.0435363	0.0492575	0.0461	0.0398028	0.288066	0.0342296	0.328783	0.336453	0.0410592	0.331325	0.437691	0.0420713	0.446377	0.0367278	+	CpG_Island	Zdhhc15;Gm39530	tss_body;tss_1500;tss_200	NM_175358.4;XM_011247505.1;XM_011247506.1;XR_878217.2;XR_878213.2;XR_001782852.1;XR_878215.1;XR_001782850.1;XR_001782851.1;XM_017318342.1	cg47898769_TC21	cg47898769
0.0294349	0.0219884	0.0211443	0.0228068	0.0152252	0.0147373	0.0193812	0.0208297	0.0173779	0.0233083	0.0211437	0.0237679	0.0208356	0.0211152	+	CpG_Island;N_Shore;S_Shelf	Hist1h2ad;Hist1h2bf;Hist1h3d	tss_200;tss_1500	NM_178188.4;NM_178195.2;NM_178204.2	cg31346714_TC21	cg31346714
0.127751	0.125285	0.0990204	0.153195	0.0756577	0.0403971	0.0712215	0.0943703	0.0904631	0.0551398	0.110841	0.112408	0.13441	0.0554642	-	CpG_Island	Dock8	tss_1500	XM_006527436.3;NM_028785.3;XM_011247397.2	cg36254234_BC21	cg36254234
0.0327112	0.0249255	0.0230708	0.0231777	0.0226545	0.0196767	0.0217025	0.0199869	0.018333	0.0284417	0.0206152	0.0278307	0.0282889	0.0236262	-	CpG_Island	Ddx50	tss_body;tss_200	XM_006514345.3;NM_053183.2;XM_006514346.3	cg28548672_BC21	cg28548672
0.104072	0.10325	0.0668625	0.124636	0.0864189	0.0757027	0.0624217	0.0723605	0.0650508	0.071351	0.0916629	0.102195	0.121725	0.0685643	-	CpG_Island	NA	NA	NA	cg37179276_BC21	cg37179276
0.221507	0.223394	0.132721	0.148637	0.162622	0.0703001	0.126078	0.150889	0.152738	0.102152	0.212292	0.205945	0.213634	0.100022	+	CpG_Island	Prrt4	tss_body	XM_006504964.2;XM_006504963.3;NM_001101443.1	cg43247081_TC21	cg43247081
0.0237162	0.0321067	0.0313501	0.0320011	0.0273176	0.0210137	0.0175605	0.0251203	0.0346397	0.0406524	0.023585	0.0353399	0.0299026	0.0286861	-	CpG_Island	Kcnt1	tss_body	XM_006497892.3;NM_001145403.2;XM_006497891.3	cg38160949_BC11	cg38160949
0.0358449	0.0435857	0.0331909	0.0362273	0.0379066	0.0201045	0.0315603	0.0276362	0.0256802	0.0275636	0.0241958	0.0676158	0.0299649	0.0305231	-	CpG_Island	Megf6	tss_body	NM_001162977.1;XM_006538826.2;XM_011250240.1	cg41772439_BC21	cg41772439
0.0473876	0.0223593	0.0250499	0.0183246	0.0261907	0.0145671	0.0171757	0.0196586	0.0225132	0.0307181	0.0237777	0.0298079	0.0187387	0.0229754	-	CpG_Island;N_Shelf	Gm33763;Msx2	tss_body	XR_873406.1;XR_873405.1;XR_873404.1;NM_013601.2	cg31611762_BC21	cg31611762
0.0400109	0.0476586	0.0507731	0.0426722	0.0387541	0.0356467	0.0364143	0.0346102	0.03447	0.0365598	0.0333896	0.0377116	0.0648207	0.0540045	+	CpG_Island	Sec24a	tss_body	NM_175255.3;NM_001290785.1;XR_388555.2;XM_017314833.1	cg29526993_TC21	cg29526993
0.426652	0.638024	0.615674	0.576583	0.643041	0.596528	0.451321	0.402534	0.460539	0.41942	0.644539	0.761356	0.565298	0.824809	+	CpG_Island	Zfp92	tss_body	XM_017318463.1;XR_386920.2;NM_009566.5;XM_006527964.2;NM_001310531.1	cg47736147_TC21	cg47736147
0.0548745	0.0459646	0.0429012	0.0431402	0.0516022	0.0423467	0.0496326	0.0448868	0.0410398	0.0544868	0.0794043	0.0388782	0.0603131	0.0558793	+	CpG_Island	Snx3	tss_1500	NM_017472.4	cg28400380_TC21	cg28400380
0.00696323	0.00770498	0.00835441	0.0072774	0.0111443	0.00638144	0.0105694	0.0113988	0.00922597	0.020204	0.0103448	0.00850742	0.0102466	0.0120438	+	CpG_Island	Itpr3	tss_200	XM_006523712.3;NM_080553.3	cg34768163_TC11	cg34768163
0.0112453	0.0113092	0.0161631	0.0154942	0.0116176	0.00956078	0.0104273	0.010849	0.0125639	0.0101294	0.0119773	0.0116877	0.0230369	0.012451	+	CpG_Island	P2ry2	tss_body	NM_008773.4;NM_001302347.1;NM_001302346.1	cg44921405_TC11	cg44921405
0.0583503	0.0589412	0.0566859	0.0518552	0.0428991	0.042674	0.0404015	0.0465484	0.0452228	0.0517462	0.0520201	0.0533034	0.0574025	0.0597261	-	CpG_Island	Srp14	tss_200	NM_009273.4	cg38853637_BC21	cg38853637
0.0183444	0.0287828	0.0275219	0.0287685	0.299935	0.0183591	0.478206	0.42364	0.0232239	0.475865	0.488853	0.0299745	0.545523	0.0255591	+	CpG_Island	Atrx	tss_body	XM_011247563.1;XM_011247564.1;XM_011247560.1;XM_006527948.2;XM_011247561.1;NM_009530.2;XM_011247566.2;XM_011247565.2;XM_011247570.2;XM_011247567.2;XM_011247572.2;XM_011247571.2;XM_011247568.2;XM_011247562.2;XM_011247569.2;XR_001782745.1;XR_878099.2;XM_011247573.2;XM_011247575.2;XM_011247574.2	cg47905796_TC21	cg47905796
0.0817004	0.0716471	0.0694461	0.0711191	0.0635162	0.0533951	0.0628898	0.0764705	0.0706158	0.0689287	0.100958	0.0764988	0.0695125	0.0957591	-	CpG_Island;S_Shelf	Fat1	tss_body	XM_006509276.3;XR_001778405.1;XM_017312564.1;XM_006509273.3;XM_006509267.3;XM_006509274.3;XM_006509277.3;XM_006509271.3;XM_006509272.3;XM_006509270.3;XM_011242173.2;XM_006509268.3	cg45638446_BC21	cg45638446
0.123927	0.0816083	0.114803	0.116172	0.0557153	0.0350225	0.0806991	0.08132	0.0545428	0.0605953	0.0752523	0.109693	0.0902424	0.0512179	+	CpG_Island;N_Shelf;S_Shelf;S_Shore	Irx3	tss_1500	NM_001253822.1;NM_008393.3	cg45999129_TC21	cg45999129
0.0668485	0.0781222	0.0724605	0.100274	0.0850386	0.0641823	0.0732725	0.0649574	0.074927	0.0906773	0.0652259	0.0630974	0.143505	0.0938917	+	CpG_Island	Gata4	tss_body	NM_001310610.1;NM_008092.4;XM_011244957.2;XM_011244956.2	cg32581610_TC21	cg32581610
0.0204539	0.0156758	0.0199177	0.015549	0.0137122	0.0106609	0.0142453	0.0142697	0.0146464	0.0178906	0.0190895	0.0140194	0.0171969	0.0168629	+	CpG_Island;N_Shore	Tmed4	tss_body	NM_134020.1	cg29213076_TC11	cg29213076
0.0292995	0.0256869	0.026367	0.026292	0.0229819	0.0259612	0.0235012	0.0294862	0.0239889	0.0274776	0.0276835	0.0261872	0.0422726	0.0349749	+	CpG_Island	Psme3	tss_1500	NM_011192.3;XM_006532525.3	cg30048225_TC21	cg30048225
0.0390629	0.0356074	0.031821	0.0483323	0.0289677	0.0276734	0.0452863	0.0360089	0.0384168	0.0441197	0.0437816	0.0446845	0.0515087	0.0380305	-	CpG_Island	Lrrc58	tss_body	NM_177093.3	cg34140837_BC11	cg34140837
0.00728821	0.00962959	0.00941476	0.008553	0.00892499	0.00893395	0.0091234	0.0103423	0.00933497	0.010086	0.011024	0.0173878	0.0107381	0.00953866	-	CpG_Island	Eif4a1	tss_200	NM_144958.4;NM_001159375.1	cg29708720_BC11	cg29708720
0.0321834	0.0324299	0.020381	0.0724953	0.027517	0.0184179	0.0254648	0.0288926	0.0243211	0.021476	0.0321819	0.0493942	0.0332027	0.0207168	-	CpG_Island	Il4ra	tss_200	NM_001008700.3	cg45109017_BC11	cg45109017
0.0156299	0.0202576	0.023128	0.0220223	0.0211335	0.0205132	0.0170089	0.0169617	0.0240079	0.0275647	0.0261995	0.0195608	0.019821	0.0323781	+	CpG_Island	Triap1;Gatc	tss_body;tss_1500	NM_026933.2;NM_029645.3	cg42645120_TC11	cg42645120
0.0222036	0.0295662	0.024719	0.0231148	0.0224413	0.021881	0.0182898	0.0184526	0.0201465	0.0363571	0.018745	0.0246443	0.0248726	0.0229059	+	CpG_Island	Bnip1	tss_body	NM_172149.5;XM_006524086.2	cg34763798_TC21	cg34763798
0.0277978	0.0389416	0.023505	0.0420156	0.0222663	0.0229085	0.0272045	0.0248386	0.0217758	0.0284583	0.0310068	0.0294258	0.0301892	0.0308831	-	CpG_Island	Mtfmt	tss_200	NM_027134.3	cg46881454_BC21	cg46881454
0.0263587	0.0503272	0.0332175	0.0319363	0.266856	0.0319676	0.411306	0.315414	0.0307547	0.387692	0.46052	0.0341589	0.409614	0.0392886	+	CpG_Island;N_Shelf	Irs4	tss_body	NM_010572.2	cg48063160_TC21	cg48063160
0.0109735	0.0142084	0.0156916	0.0184147	0.0262922	0.0123995	0.0106811	0.0143197	0.0120955	0.0180585	0.0184829	0.017328	0.020393	0.0212593	+	CpG_Island	Pigw;Myo19	tss_body;tss_200	NM_027388.2;NM_001077636.1;XM_017314704.1;XM_006533927.3;XR_879727.2;XM_006533929.3;XM_011249174.2;XM_011249175.2;XM_011249173.2;NM_025414.3;XM_006534159.2	cg29865932_TC11	cg29865932
0.0514823	0.0362325	0.0488366	0.0457409	0.208704	0.0427923	0.425712	0.291999	0.0407066	0.354855	0.407891	0.0269778	0.438914	0.0442353	-	CpG_Island	Utp14a;Gm39511	tss_200;tss_body	NM_028276.1;XR_882302.1	cg47610199_BC21	cg47610199
0.0713189	0.0965157	0.0955159	0.106063	0.116361	0.0827683	0.0731597	0.0795934	0.110752	0.12616	0.0928788	0.123849	0.113892	0.126323	-	CpG_Island	Def8	tss_body;tss_200	NM_054046.5;NM_001253783.1;NM_001253784.1;XM_006530975.2;XM_006530978.3;XM_006530976.3;NM_001281803.1	cg46323594_BC11	cg46323594
0.0891033	0.107674	0.130434	0.12175	0.10027	0.0656614	0.0934522	0.0810338	0.0956688	0.112027	0.101761	0.114953	0.0984008	0.122509	+	CpG_Island	Satb1	tss_body;tss_200	NM_001163632.1;XM_006523924.2;XM_006523926.3;NM_009122.2	cg35025516_TC11	cg35025516
0.0538801	0.0553707	0.0675016	0.0470846	0.0431256	0.0348125	0.0416042	0.0441747	0.0453758	0.0503597	0.0431177	0.0570223	0.0443183	0.0687269	-	CpG_Island	Surf1;Surf2	tss_body;tss_1500;tss_200	NR_073420.1;NM_013677.2;NM_001271724.1;XM_006497826.3;XR_374066.3;XM_011239048.2;XM_006497825.3;XM_006497824.3;XM_006497827.3;XM_006497821.3;XM_006497823.3;NM_013678.2	cg38172837_BC21	cg38172837
0.0192059	0.0216627	0.0208823	0.0167596	0.0141729	0.0162785	0.0171866	0.0189535	0.0143217	0.0274031	0.0211938	0.0188167	0.0154445	0.0191312	+	CpG_Island	Rab3a	tss_body;tss_200	NM_009001.6;NM_001328047.1;NM_001166399.2;XM_006509603.3	cg45816777_TC11	cg45816777
0.175687	0.142921	0.175102	0.183329	0.0898278	0.0695252	0.107908	0.130374	0.0882126	0.146305	0.102306	0.13208	0.128168	0.103554	-	CpG_Island;S_Shore	Bcl9l	tss_body	XM_006510703.3;XM_006510701.3;XM_006510705.3;XM_006510700.3;XM_006510702.3;XM_017313700.1;XM_006510704.3;NM_030256.2	cg46674339_BC21	cg46674339
0.0764352	0.0680698	0.0570627	0.0588814	0.0551977	0.0414462	0.0520131	0.0464075	0.0560007	0.0615525	0.0593306	0.0778238	0.0509497	0.066826	-	CpG_Island	Snd1	tss_200	XM_006505142.2;NM_019776.2	cg43240137_BC21	cg43240137
0.0449532	0.0650445	0.0765851	0.076201	0.0567419	0.0569791	0.0561001	0.0591266	0.0676759	0.0778382	0.0775996	0.0751966	0.0716753	0.0716182	+	CpG_Island;S_Shore	Taf11;Anks1	tss_200;tss_body;tss_1500	XM_006524861.2;NM_001286041.1;NM_181413.4;NM_001286040.1;XM_006524090.1;XM_006524088.1;XM_006524087.1;XM_011246588.2;XM_006524862.3	cg34782338_TC11	cg34782338
0.0657736	0.0562292	0.0655908	0.0657229	0.0478295	0.0470344	0.0417898	0.0500212	0.0630818	0.0579364	0.0715575	0.067526	0.0528257	0.0650125	-	CpG_Island	Fkbp2;Gm41803	tss_body;tss_1500	XM_006526675.2;NM_008020.3;NM_001166368.1;XM_006526671.2;XM_006526672.2;XR_877702.2;XM_006526673.1;XM_006526674.1	cg36115978_BC11	cg36115978
0.0789457	0.080816	0.0748005	0.0752186	0.0508697	0.0504255	0.0540586	0.0505309	0.0606146	0.0759029	0.073231	0.0587138	0.0606869	0.06747	-	CpG_Island	Hspa4	tss_body	NM_008300.3	cg29543673_BC21	cg29543673
0.640531	0.715276	0.643638	0.680267	0.271797	0.600902	0.563289	0.799393	0.780786	0.896207	0.694868	0.682552	0.664509	0.864779	-	CpG_Island;N_Shore	Pcdha1;Pcdha2;Pcdha3;Gm37013;Pcdha4;Pcdha5;Gm38666;Pcdha6	tss_body	NM_054072.1;NM_198117.2;NM_138662.1;NM_001174154.2;NM_007766.2;NM_009959.1;NM_001301256.1;NM_007767.3	cg35608361_BC21	cg35608361
0.0703541	0.0652902	0.0817505	0.0610081	0.214016	0.0437741	0.381372	0.341585	0.0511769	0.36881	0.419151	0.0518483	0.404107	0.0572614	-	CpG_Island	Cited1	tss_body;tss_200	NM_007709.4;NM_001276466.1;NM_001276474.1;NM_001276473.1	cg47882310_BC21	cg47882310
0.0290002	0.0199626	0.0204183	0.0190262	0.0170562	0.0168834	0.0190729	0.0217514	0.0162857	0.0197822	0.0225066	0.0241934	0.0225112	0.025817	+	CpG_Island	NA	NA	NA	cg31336958_TC21	cg31336958
0.0901629	0.0788333	0.116601	0.152376	0.115789	0.0928904	0.0591211	0.108018	0.137973	0.109863	0.148396	0.136691	0.124964	0.12796	-	CpG_Island	Taf12	tss_1500;tss_200	XM_006539110.1;XM_006539109.1;NM_025579.3	cg41491721_BC11	cg41491721
0.0119663	0.0226309	0.016338	0.0186612	0.0204669	0.0151164	0.0191818	0.0142424	0.0162588	0.021201	0.0182439	0.0281965	0.0146523	0.0252252	-	CpG_Island;S_Shore	Heca	tss_1500	XM_006512783.3;NM_001033432.3	cg28219723_BC11	cg28219723
0.202598	0.169796	0.178625	0.306415	0.10283	0.0630526	0.0869712	0.204915	0.207802	0.122357	0.177339	0.205942	0.195839	0.137795	-	CpG_Island;S_Shelf	Jak3	tss_body	NM_001190830.1;NM_010589.6	cg45829599_BC11	cg45829599
0.0338643	0.0477835	0.0387247	0.0287335	0.0308123	0.0209662	0.026867	0.0276148	0.0235453	0.0321572	0.0312992	0.0307422	0.03148	0.0380065	-	CpG_Island	Clcn2;Polr2h	tss_body;tss_1500	XR_384520.3;NM_145632.2;XM_006522137.1;NM_009900.2;XM_017316862.1;XR_001781785.1;XR_001781786.1;XR_001781787.1	cg33986651_BC21	cg33986651
0.0183187	0.0157074	0.0163066	0.0169658	0.0226954	0.0145444	0.0179754	0.0155459	0.0171248	0.0484256	0.0166945	0.0149003	0.0167621	0.014051	-	CpG_Island	Kif6	tss_body	XM_006524391.3;XM_006524393.3;NM_177052.3	cg35005935_BC21	cg35005935
0.0440071	0.0500898	0.0531221	0.040115	0.0453418	0.034203	0.0252788	0.0429126	0.0362336	0.0614033	0.0408888	0.0333604	0.047916	0.0484389	+	CpG_Island	Znrf3	tss_1500	NM_001080924.2	cg29202756_TC21	cg29202756
0.054297	0.0652948	0.0625011	0.0663216	0.0429618	0.040879	0.0411595	0.0448383	0.0370173	0.0505231	0.0480625	0.0570494	0.0503277	0.0549402	-	CpG_Island	4931422A03Rik;Fbxo3	tss_body;tss_200	XR_001783428.1;XR_001783426.1;XR_001783427.1;XR_866611.2;NM_020593.2;NM_212433.1;XM_006499956.2	cg38757037_BC21	cg38757037
0.036783	0.0363296	0.0518604	0.0325671	0.0340246	0.0283014	0.0305803	0.029234	0.0283954	0.034891	0.0321957	0.0386133	0.04375	0.0404199	-	CpG_Island	Drd1	tss_body;tss_1500	NM_010076.3;NM_001291801.1	cg31618094_BC21	cg31618094
0.0655611	0.0738726	0.0630201	0.0792061	0.0880063	0.0625325	0.0613324	0.0594543	0.0652483	0.0961489	0.0724091	0.0862767	0.0834349	0.086254	-	CpG_Island	Ugdh	tss_body	NM_009466.2	cg42223783_BC21	cg42223783
0.0187132	0.025097	0.05213	0.039099	0.0539712	0.0284698	0.0139139	0.0423287	0.0316821	0.0360887	0.0360511	0.0546089	0.0413112	0.0468265	+	CpG_Island	Otop3	tss_200	XM_006534116.1;NM_027132.2	cg30209930_TC11	cg30209930
0.0337745	0.0441811	0.0496648	0.0461931	0.0423617	0.0331876	0.0410667	0.0324902	0.0477696	0.0578234	0.0409279	0.0508052	0.0504318	0.048352	-	CpG_Island	Rwdd4a;Trappc11	tss_200	NM_203507.3;NM_177240.3	cg45666973_BC11	cg45666973
0.0425187	0.0354095	0.0426522	0.033775	0.0300034	0.0238579	0.029537	0.0298463	0.0296469	0.0458963	0.0309452	0.0335189	0.0368424	0.0330548	+	CpG_Island	Rnf217	tss_body	NM_001146349.1	cg28327743_TC21	cg28327743
0.054407	0.0497537	0.0440306	0.0676165	0.0368098	0.0390683	0.0433651	0.0447126	0.0416097	0.0503417	0.0413169	0.0488675	0.0546957	0.0641223	+	CpG_Island	Mcidas	tss_body	XM_006517731.2;NM_001037914.3	cg32089449_TC21	cg32089449
0.022623	0.0262653	0.0234899	0.0399789	0.255634	0.0228825	0.505391	0.417483	0.0318023	0.455105	0.509617	0.0286891	0.526206	0.0363823	-	CpG_Island	Naa10	tss_body	NM_001177965.1;NM_001310538.1;NM_019870.3;XM_017318574.1;XM_017318576.1;XM_017318575.1;XM_011247647.2;XM_011247649.1	cg47740318_BC11	cg47740318
0.0329426	0.025785	0.0270316	0.0231185	0.0234124	0.022248	0.0254905	0.0232395	0.0209553	0.0226339	0.0220475	0.0226578	0.021071	0.057134	-	CpG_Island	Notch1;Gm35978	tss_body;tss_1500	NM_008714.3;NR_132655.1	cg38168964_BC21	cg38168964
0.0847025	0.0927667	0.0561258	0.0822528	0.0477168	0.0304376	0.0492359	0.0597918	0.0598197	0.0577175	0.0750342	0.0631085	0.0677429	0.0480781	-	CpG_Island	Tmem243	tss_body	NM_001081029.1	cg41845944_BC21	cg41845944
0.0666487	0.0570675	0.0614225	0.0657254	0.0484445	0.051078	0.077999	0.0589281	0.0628626	0.0703258	0.0675493	0.0515259	0.102249	0.0860859	-	CpG_Island	Psmd11	tss_body	NM_178616.3	cg29823013_BC11	cg29823013
0.145831	0.132443	0.128412	0.127785	0.159427	0.171549	0.18506	0.18248	0.177434	0.229435	0.309681	0.112152	0.239097	0.215182	-	CpG_Island;N_Shore	NA	NA	NA	cg41302717_BC11	cg41302717
0.160007	0.100548	0.122017	0.0832277	0.102793	0.0998183	0.0262591	0.0301903	0.0326409	0.0639691	0.0607754	0.0584672	0.109195	0.0757682	+	CpG_Island	Cldn3	tss_body	NM_009902.4	cg42884017_TC21	cg42884017
0.0561656	0.0593103	0.0502194	0.0545949	0.0465379	0.0296449	0.0351566	0.0402298	0.042045	0.0475251	0.0376603	0.0500345	0.0470847	0.0620978	-	CpG_Island	Ehmt1	tss_body	NM_001012518.3;NM_001109687.2;NM_172545.4;NM_001109686.2;XM_006498423.2;XM_006498424.2;XM_006498422.2;XM_006498431.2;XM_006498430.2;XM_017319336.1;XM_006498425.2;XM_006498432.2;XM_006498426.2;XR_374136.3	cg38148808_BC21	cg38148808
0.152246	0.208189	0.159785	0.135278	0.0621352	0.0361853	0.0839185	0.114133	0.101658	0.0283671	0.140207	0.144459	0.141619	0.0477908	-	CpG_Island;N_Shore	Vsig10l;Gm39000	tss_body;tss_1500	XR_391405.3;XM_355890.10;NM_001290316.1;XR_882051.1	cg44492858_BC11	cg44492858
0.0465657	0.0643433	0.0694167	0.0792087	0.0763303	0.0703285	0.0390507	0.0838716	0.0952032	0.086642	0.0888468	0.0807	0.0963533	0.107938	+	CpG_Island	Snx18	tss_body	NM_130796.4	cg32095965_TC11	cg32095965
0.0420498	0.0358013	0.0424374	0.0354929	0.0285617	0.0284071	0.0280819	0.0355462	0.0267465	0.0475186	0.0268332	0.0366997	0.031741	0.0432148	+	CpG_Island	Gm40520;Arhgap20	tss_body;tss_1500	XR_870739.2;NM_175535.3	cg46747215_TC21	cg46747215
0.0414815	0.0530098	0.0433452	0.0401184	0.0308232	0.0263479	0.037094	0.0268658	0.0302362	0.0458357	0.0322546	0.0359581	0.0375886	0.0394613	+	CpG_Island	Pcbp1	tss_body	NM_011865.3	cg43653156_TC21	cg43653156
0.0238688	0.021245	0.0272197	0.024499	0.019707	0.0226334	0.0194295	0.0175919	0.0197011	0.0261376	0.0223266	0.0195272	0.0246762	0.0324041	+	CpG_Island	Elmo1	tss_1500;tss_200	XM_006516544.3;NM_080288.2	cg31320110_TC21	cg31320110
0.0768195	0.0804619	0.0716805	0.0682848	0.0572746	0.0420596	0.0501024	0.0575977	0.0561322	0.0724745	0.0558998	0.0622136	0.0919157	0.0497599	+	CpG_Island;S_Shore	Mkx;LOC108168391	tss_body;tss_1500	NM_177595.4;XR_001782498.1	cg35402501_TC21	cg35402501
0.0212419	0.0348738	0.0410832	0.0281942	0.0479358	0.0388453	0.030053	0.0276379	0.0258138	0.0273801	0.0526298	0.0445037	0.0463188	0.0441824	-	CpG_Island	Nup88;Rpain	tss_body;tss_1500	NR_075087.1;NM_001083331.2;NM_001276406.1;NM_172394.3;NM_001252414.1;NM_001252413.1;NM_001252415.1;NM_027186.2;XM_006534122.2;XR_388523.2	cg29727148_BC11	cg29727148
0.0341536	0.0314519	0.0343212	0.0294093	0.0215815	0.0193018	0.0245718	0.0239344	0.0283347	0.0246047	0.0219174	0.0279245	0.0344879	0.0397125	-	CpG_Island	Arhgef12	tss_body;tss_200	NM_027144.2;XM_006510586.3;XM_017313566.1;XM_011242597.1;XM_017313565.1	cg46656494_BC21	cg46656494
0.0215869	0.0258639	0.0201963	0.0222308	0.153453	0.0175128	0.275231	0.256053	0.0234443	0.295036	0.248214	0.0178906	0.336536	0.0186553	+	CpG_Island	Wnk3	tss_body	XM_006528873.3;XM_006528871.3;XM_011247830.2;XM_006528872.3;XM_006528874.3;XM_006528870.3	cg48107663_TC11	cg48107663
0.0255221	0.0353945	0.0330556	0.0332485	0.0198556	0.0191158	0.0202755	0.02275	0.0266819	0.0253837	0.0331463	0.0280714	0.0237038	0.0269333	-	CpG_Island	Nfkbie	tss_body	NM_001304956.1;NM_008690.4	cg34951880_BC21	cg34951880
0.22356	0.364731	0.24137	0.322507	0.26579	0.386333	0.144898	0.241615	0.394046	0.391667	0.304547	0.300714	0.324321	0.487941	+	CpG_Island;N_Shelf	Tmem223	tss_body	NM_025791.1	cg36131867_TC11	cg36131867
0.0105937	0.0154964	0.0180426	0.0176942	0.0170703	0.0125474	0.014835	0.0138383	0.0167777	0.0186065	0.0178743	0.0182579	0.0174142	0.0226494	-	CpG_Island	Mal	tss_body	NM_010762.5;NM_001171187.1	cg38934787_BC11	cg38934787
0.0438461	0.0690655	0.0660338	0.0744905	0.057745	0.0705919	0.0512495	0.0643142	0.0796787	0.0911823	0.0713981	0.0816973	0.0802552	0.0841427	+	CpG_Island	Akap8l	tss_200	NM_017476.2;XM_011246534.2	cg34843113_TC11	cg34843113
0.0311334	0.0455854	0.0659003	0.0507315	0.0537719	0.0494868	0.0397311	0.053111	0.0539974	0.0613715	0.0642972	0.0515719	0.0734002	0.0652343	+	CpG_Island	Pdcd6	tss_1500;tss_200	NM_011051.3;XM_006517156.1	cg31802687_TC11	cg31802687
0.0889717	0.126367	0.111661	0.104625	0.0596188	0.237885	0.154481	0.112297	0.0941909	0.243166	0.113112	0.141808	0.160978	0.172591	-	CpG_Island	NA	NA	NA	cg42697765_BC11	cg42697765
0.0420508	0.0208845	0.0186088	0.0183536	0.0133421	0.0179742	0.0150632	0.0155603	0.0163183	0.0184043	0.0272301	0.0150168	0.0171519	0.0210405	-	CpG_Island	Pde4dip	tss_body	NM_001289701.1;NM_001039376.2;NM_001289702.1;NR_110360.1;NM_178080.4	cg40079319_BC11	cg40079319
0.738684	0.871485	0.817138	0.821203	0.561795	0.527669	0.633229	0.554187	0.603	0.602523	0.770544	0.696912	0.768293	0.799157	-	CpG_Island;S_Shelf;S_Shore	Cul7	tss_body	NM_025611.5	cg34969016_BC21	cg34969016
0.0492547	0.053469	0.0424367	0.045176	0.0322607	0.0281879	0.0362399	0.0401331	0.0372264	0.0450719	0.0372435	0.0464592	0.0549308	0.0361289	-	CpG_Island	Ammecr1l	tss_1500;tss_body;tss_200	XM_006525844.2;XM_006525841.3;XM_006525842.1;XR_385986.3;NM_001242430.1;XM_006525843.3;NM_153515.4	cg35557101_BC21	cg35557101
0.171832	0.130475	0.164892	0.130592	0.154741	0.136628	0.120451	0.125324	0.217093	0.336101	0.141393	0.118534	0.245937	0.110769	-	CpG_Island	Pctp	tss_body	NM_008796.3;NM_001316372.1	cg29921484_BC21	cg29921484
0.0209223	0.0210385	0.0236214	0.0389581	0.0246212	0.0228624	0.0208634	0.0298705	0.0219488	0.0405702	0.020911	0.0273366	0.0298684	0.0331225	+	CpG_Island	Hdgfrp3;LOC108167484	tss_body;tss_200	NM_013886.4;XM_017312473.1	cg44792570_TC11	cg44792570
0.105079	0.0881204	0.110476	0.093286	0.0854797	0.0648743	0.0544758	0.084241	0.108719	0.100235	0.107523	0.103225	0.0845313	0.107061	+	CpG_Island;S_Shore	Ncor1;Pigl	tss_body;tss_1500;tss_200	XM_017314357.1;XM_017314364.1;XM_017314356.1;XM_017314367.1;XM_017314388.1;XM_017314389.1;XM_017314369.1;XM_017314387.1;XM_006532628.3;XM_006532624.3;XM_017314368.1;XM_017314379.1;XM_006532614.3;XM_017314384.1;XM_006532626.3;XM_006532616.3;XM_017314359.1;XM_017314385.1;XM_017314370.1;XM_006532621.3;XM_017314360.1;XM_017314371.1;XM_017314373.1;XM_017314375.1;XM_017314380.1;XM_017314365.1;XM_017314372.1;XM_017314361.1;XM_017314382.1;XM_017314366.1;XM_017314386.1;XM_017314377.1;XM_006532613.3;XM_017314374.1;XM_006532620.3;XM_006532618.3;XM_017314378.1;XM_017314391.1;XM_017314362.1;XM_006532619.3;XM_006532627.3;XM_006532623.3;XM_006532625.3;XM_006532615.3;XM_017314390.1;XM_017314376.1;XM_017314381.1;XM_017314383.1;NM_177229.3;XM_017314358.1;XM_017314363.1;NM_001039536.2	cg29635846_TC11	cg29635846
0.0118951	0.0207305	0.0170822	0.0222142	0.0193055	0.0151434	0.0163739	0.0169176	0.0166138	0.0167555	0.0195799	0.0190745	0.0227819	0.0283849	-	CpG_Island	Kdm2a	tss_body	NM_001001984.2;XM_006531722.3	cg36078034_BC11	cg36078034
0.0535784	0.0404246	0.0448636	0.0382996	0.0326198	0.0294623	0.0269574	0.0332821	0.0348029	0.0425675	0.0309031	0.035996	0.0559744	0.0330773	-	CpG_Island	Creg2;D930019O06Rik	tss_body;tss_1500	NM_170597.4;XM_006496005.3;XR_001778897.1;XR_865365.2	cg36843030_BC21	cg36843030
0.0624728	0.0822109	0.087539	0.084503	0.0762351	0.0624656	0.0496135	0.0765698	0.0868118	0.0875107	0.0938981	0.0810373	0.067774	0.114136	+	CpG_Island	Rnf213;Mir1932	tss_body;tss_200	XM_006534633.3;XM_006534632.3;XM_006534631.3;XM_006534630.3;NR_035453.1	cg30275110_TC11	cg30275110
0.0141446	0.0189471	0.0161848	0.0174247	0.0143578	0.0155705	0.0169099	0.0161247	0.0199875	0.0208949	0.0206444	0.0184879	0.0174137	0.0273642	-	CpG_Island;S_Shelf	Mgat4e;Kdm5b	tss_body;tss_1500;tss_200	XM_011248086.2;XM_011248090.2;NM_152895.2	cg37494262_BC11	cg37494262
0.100874	0.235755	0.173338	0.117453	0.14739	0.0826745	0.203127	0.0948572	0.177673	0.248119	0.170351	0.122368	0.305885	0.0449421	+	CpG_Island;S_Shelf	Lhx6	tss_body	XM_006497744.3;XM_017315869.1;NM_001083126.1;NM_001083127.1;NM_008500.2;NM_001083125.1;XR_374064.3	cg38287305_TC11	cg38287305
0.399957	0.361312	0.347936	0.350266	0.205709	0.123791	0.213894	0.286468	0.241552	0.175285	0.291125	0.345918	0.346704	0.194706	-	CpG_Island	NA	NA	NA	cg45366817_BC21	cg45366817
0.0339704	0.0377983	0.0308427	0.0368938	0.0305895	0.0258761	0.023651	0.0258665	0.0310552	0.0414969	0.0298212	0.0320744	0.0320609	0.037697	+	CpG_Island	Afg3l1	tss_body	NR_028260.1;NM_054070.3	cg46324121_TC21	cg46324121
0.399537	0.475949	0.336075	0.413382	0.23162	0.155614	0.328266	0.3349	0.349552	0.315969	0.428067	0.377579	0.409232	0.238056	+	CpG_Island;S_Shore	Cacna2d2	tss_body	XM_017313497.1;XM_011242899.2;XM_017313496.1;NM_001174049.1;NM_001174050.1;NM_001174048.1;NM_020263.3;NM_001174047.1	cg47228018_TC11	cg47228018
0.0816016	0.0762543	0.0674468	0.070988	0.0519457	0.0429214	0.0497786	0.0501562	0.05855	0.0612795	0.0524812	0.0665636	0.0585807	0.0812348	+	CpG_Island	Setd3;Ccnk	tss_1500;tss_body	XM_006516080.3;XM_017315133.1;XM_006516083.3;XM_006515443.3;XM_006515444.3;NM_028262.3;XM_006516079.3;XM_017315134.1;XM_006516082.3;XM_006515445.2;XM_006516078.3;XM_006516081.3;XM_006516084.3;NM_009832.2	cg31102330_TC21	cg31102330
0.0649045	0.0686298	0.0668719	0.0510984	0.0511816	0.0405192	0.04087	0.0463607	0.0450392	0.060597	0.0486574	0.0659527	0.0445347	0.0632884	-	CpG_Island;N_Shelf	Sin3a;Gm10658	tss_body;tss_1500	XM_006510891.3;XM_011242683.2;NM_001110351.1;XM_006510893.3;XM_011242685.2;NR_045886.1;XM_006510892.3;XM_011242684.2	cg46792081_BC21	cg46792081
0.0241154	0.0216545	0.0266959	0.0302949	0.0211778	0.0220636	0.0165113	0.0202335	0.0198162	0.0218138	0.0214884	0.031032	0.0280724	0.0237155	+	CpG_Island;N_Shore;S_Shelf	Hist1h2af;Hist1h3g	tss_body;tss_1500	NM_175661.2;NM_145073.2	cg31346067_TO11	cg31346067
0.193095	0.138458	0.0542765	0.100527	0.14611	0.0395294	0.0565037	0.0532191	0.0585033	0.0600207	0.0977486	0.0790543	0.164365	0.0460054	+	CpG_Island;N_Shelf	Plec	tss_body	NM_201385.2;NM_001163542.1;NM_011117.2	cg33507291_TC21	cg33507291
0.0414331	0.0452989	0.0436056	0.0394891	0.204327	0.0268791	0.370665	0.32981	0.0352994	0.408241	0.358101	0.0389711	0.373245	0.0434595	+	CpG_Island	Mid1ip1	tss_body	NM_026524.4;NM_001166635.1	cg47450179_TC21	cg47450179
0.0557481	0.0790438	0.0939842	0.0743534	0.0874431	0.106787	0.133141	0.0732963	0.120207	0.206563	0.093238	0.0644692	0.12284	0.171168	+	CpG_Island;N_Shore	Pou4f2	tss_body	NM_138944.2	cg45873361_TC21	cg45873361
0.114196	0.0902026	0.0538628	0.105203	0.0558779	0.0400987	0.0541155	0.0607039	0.0428035	0.0408858	0.0659333	0.0705737	0.0904494	0.0526587	-	CpG_Island	Gpx3	tss_body	NM_008161.3	cg29559767_BC21	cg29559767
0.0778014	0.0682898	0.0709023	0.0708585	0.0666121	0.0675132	0.0751983	0.0610811	0.0607811	0.078484	0.0694661	0.0780836	0.0762188	0.116322	-	CpG_Island;S_Shore	Hist1h1c	tss_body	NM_015786.3	cg31348264_BC21	cg31348264
0.212309	0.170332	0.108891	0.147267	0.0707095	0.0725116	0.0874579	0.100439	0.097481	0.109495	0.123132	0.115281	0.115347	0.0784404	+	CpG_Island;S_Shore	Wnt6	tss_body	XM_006495888.3;XM_006495887.3;XM_006495889.1;NM_009526.3	cg37090833_TC11	cg37090833
0.0187879	0.0403313	0.0299106	0.0452871	0.0277325	0.0227659	0.0229582	0.0211726	0.0228501	0.0327668	0.0302303	0.0260982	0.0296045	0.0297845	-	CpG_Island	Crtc2	tss_body;tss_200	XR_001783763.1;XM_006502154.1;NM_028881.2;XM_006502152.1;XR_001783762.1;XM_006502153.1;XR_375593.1;XR_001783761.1	cg40017458_BC11	cg40017458
0.0508179	0.0357163	0.0535543	0.0400737	0.0425144	0.0282526	0.0367065	0.0346972	0.0423827	0.0610093	0.0368112	0.0380524	0.0492516	0.0481388	-	CpG_Island	Nat10	tss_body	XR_374547.3;NM_153126.2;XM_006500455.3	cg38754289_BC21	cg38754289
0.0459442	0.0711564	0.0641962	0.0548161	0.0489438	0.0563668	0.0341513	0.0532172	0.0649528	0.0766608	0.0657682	0.0597476	0.0612601	0.0621946	+	CpG_Island	4732440D04Rik;Rb1cc1	tss_body;tss_1500;tss_200	XR_001778783.1;XM_006495443.3;XM_011238341.2;XM_011238338.2;XM_011238340.2;XM_011238339.2;NM_009826.4	cg36619904_TC11	cg36619904
0.0122062	0.0201308	0.0190902	0.0163426	0.0166181	0.0134011	0.0127951	0.0156601	0.0167103	0.0208736	0.0207908	0.0177377	0.0168558	0.0187735	-	CpG_Island	NA	NA	NA	cg41384213_BC11	cg41384213
0.0355441	0.0382809	0.0403537	0.0490385	0.0368955	0.0328957	0.02613	0.0319211	0.0401429	0.0362885	0.0394166	0.0497377	0.0405033	0.0463829	-	CpG_Island;S_Shore	Bmf	tss_200	XM_006498855.2;NM_138313.3	cg38854499_BC11	cg38854499
0.0656577	0.0569145	0.0540646	0.0527461	0.229652	0.0389789	0.213817	0.179171	0.0426869	0.219121	0.291703	0.0726854	0.244657	0.0621129	-	CpG_Island	Rpl36a	tss_200	NM_019865.5	cg48021488_BC21	cg48021488
0.0450423	0.0984122	0.0470385	0.049208	0.0512119	0.0292121	0.0266523	0.0297895	0.0393607	0.03644	0.0406741	0.0640301	0.0508775	0.0307384	-	CpG_Island	Dock8	tss_1500	XM_006527436.3;NM_028785.3;XM_011247397.2	cg36254236_BC11	cg36254236
0.0301338	0.0257166	0.0279801	0.0283848	0.022867	0.0187615	0.0199989	0.0188347	0.022068	0.0388271	0.0163408	0.017193	0.0219133	0.0353364	-	CpG_Island	Elf2	tss_1500	NM_023502.2;NM_001291059.1;XM_017319714.1;XM_006502031.3;XM_017319713.1	cg39737438_BC21	cg39737438
0.0239183	0.0213685	0.0209972	0.0368199	0.0241582	0.014845	0.0164687	0.0149786	0.0193912	0.0283956	0.02171	0.015787	0.030536	0.0171502	+	CpG_Island	Gm10710	tss_body	XR_867380.1	cg39942297_TC11	cg39942297
0.0518471	0.0571622	0.0598798	0.0476746	0.0504706	0.0423928	0.0399617	0.0442807	0.043505	0.05572	0.0610942	0.051052	0.0581896	0.0528807	+	CpG_Island	Coq10b	tss_body	NM_026424.3;NM_001039710.1	cg36941995_TC21	cg36941995
0.077996	0.10256	0.0923789	0.0657882	0.103603	0.0679778	0.0674867	0.0765197	0.0777781	0.156329	0.0757115	0.0799842	0.0963949	0.0890186	-	CpG_Island	1700016K19Rik	tss_body	NM_198637.2;XM_006534355.1	cg29773316_BC21	cg29773316
0.0748143	0.0758789	0.0652509	0.0899864	0.0915329	0.0807877	0.0874156	0.0845897	0.0688568	0.115979	0.0770722	0.0676646	0.134878	0.126954	+	CpG_Island	1700039E15Rik	tss_body	XM_017312376.1;XM_011250910.1;XM_017312377.1;XM_006541270.1;XM_017312380.1;XM_017312378.1;XM_017312379.1	cg44517255_TC21	cg44517255
0.0548341	0.0727609	0.0808695	0.0631525	0.0550197	0.0387181	0.043904	0.0460901	0.0478088	0.0634674	0.0495225	0.0610301	0.0528916	0.0659162	+	CpG_Island;N_Shelf;S_Shelf;S_Shore	2810428I15Rik	tss_body;tss_200	XM_006509716.2;NM_025577.2	cg45812499_TC21	cg45812499
0.0618908	0.0608857	0.0718865	0.0643923	0.068151	0.0479496	0.0579977	0.052387	0.070216	0.107884	0.0579636	0.0567682	0.0671844	0.0854374	+	CpG_Island	Ncapd2;Mrpl51	tss_1500;tss_200	XM_006506531.3;NM_146171.1;XM_006506532.3;XM_006506533.2;NM_025595.3	cg43969420_TC21	cg43969420
0.179755	0.165577	0.152612	0.12473	0.312694	0.230393	0.174342	0.132023	0.151996	0.22708	0.306782	0.248519	0.291357	0.192835	-	CpG_Island;N_Shore	Gm38636	tss_body	XR_873241.2;XR_001780894.1;XR_001780896.1;XR_001780893.1;XR_001780895.1;XR_001780892.1	cg31441229_BC21	cg31441229
0.450064	0.42901	0.545164	0.534095	0.394094	0.305656	0.382535	0.408575	0.377331	0.408096	0.500774	0.497136	0.50408	0.452813	+	CpG_Island	Oprd1	tss_body	XM_006538628.3;NM_013622.3	cg41489562_TC21	cg41489562
0.0454824	0.0444466	0.0365724	0.049261	0.0368408	0.0301147	0.0349022	0.0300975	0.0285312	0.0399762	0.0443285	0.0428673	0.0378576	0.0379667	-	CpG_Island	Gprc5c	tss_1500;tss_body	XM_006534165.1;XM_006534162.1;NM_147217.3;XM_006534161.3;XM_006534164.3;XM_006534163.2;NM_001110337.1;NM_001110338.1	cg30203589_BC21	cg30203589
0.025258	0.0308839	0.0333968	0.0324662	0.0266669	0.0177969	0.0228487	0.0256316	0.0250191	0.0262651	0.0363629	0.0284787	0.0339433	0.0241619	-	CpG_Island	Ulk4;Gm34655	tss_body;tss_1500;tss_200	XM_017313263.1;XM_006512025.3;XM_006512023.3;XM_006512022.3;XM_006512024.3;XM_011242952.2;XR_380015.3;XR_380014.3;NM_177589.3	cg47378657_BC21	cg47378657
0.359908	0.350203	0.407121	0.385041	0.4515	0.227128	0.513269	0.421152	0.462056	0.558019	0.441424	0.36902	0.466117	0.790264	+	CpG_Island	Gm34081	tss_body	XR_872992.1;XR_872993.1;XR_872984.2;XR_872987.1;XR_381924.2;XR_872991.1;XR_872983.1;XR_872988.1;XR_872989.1;XR_872990.1;XR_872986.1;XR_872985.2	cg31119463_TC21	cg31119463
0.0657467	0.0945236	0.0982375	0.0960698	0.0692886	0.0766526	0.0647007	0.0670211	0.0542328	0.070676	0.0865264	0.102122	0.072095	0.0884216	-	CpG_Island;S_Shore	Exd1;Chp1	tss_body;tss_1500;tss_200	NM_172857.2;NM_019769.3;XM_017318165.1;XM_006499491.2	cg38866524_BC11	cg38866524
0.0340411	0.0412786	0.103858	0.0344766	0.0867616	0.0581795	0.0540049	0.112105	0.044363	0.117784	0.0509189	0.0968419	0.114217	0.069845	-	CpG_Island	Gm11419;Asic2	tss_body;tss_1500	XR_880064.1;XR_001780116.1;XR_880060.1;XR_880056.1;XR_880054.1;XR_001780106.1;XR_001780113.1;XR_001780108.1;XR_001780104.1;XR_001780115.1;XR_001780107.1;XR_001780110.1;XR_001780111.1;XR_001780109.1;XR_001780112.1;XR_001780103.1;XR_001780114.1;XR_001780105.1;NM_001034013.2	cg29836881_BC11	cg29836881
0.0297144	0.0351678	0.0361612	0.0342194	0.03622	0.0229103	0.0261403	0.0264566	0.0277393	0.0386937	0.04164	0.0244183	0.0349834	0.0367038	+	CpG_Island	Zfp668;Zfp646	tss_body;tss_1500;tss_200	NM_146259.3;XM_006507849.1;XM_006507851.3;NM_172749.4;XM_017322255.1;XM_006507850.2;XM_006507848.2;XM_006507758.3;XM_006507757.3;XM_017322217.1;XM_017322216.1;XM_017322215.1	cg45139279_TC11	cg45139279
0.147684	0.123291	0.12749	0.116946	0.196958	0.102624	0.224763	0.374319	0.110814	0.379264	0.44723	0.149413	0.227594	0.0736614	-	CpG_Island;N_Shelf;S_Shelf;S_Shore	Bcor	tss_body	NM_001168321.1;XM_017318623.1;NR_045434.2	cg47463123_BC21	cg47463123
0.0151125	0.017393	0.0128997	0.0122763	0.0133775	0.0114972	0.0137795	0.0134781	0.0143441	0.0151383	0.0207071	0.0144291	0.0201788	0.0136577	+	CpG_Island	Alad	tss_body	NM_001276446.1;NM_008525.4	cg40964457_TC11	cg40964457
0.0743967	0.0628719	0.0672018	0.0922182	0.0618169	0.0430454	0.0610444	0.058857	0.0470804	0.0674115	0.0625609	0.0676066	0.0676959	0.0786844	+	CpG_Island	Gm36198;Ilf3	tss_body;tss_1500	XR_379180.3;XR_870571.2;XR_870570.2;NM_001042709.2;NM_001042708.2;XR_001778803.1;XR_001778802.1;NM_001042707.2;NM_001277321.1;NM_010561.3;XM_017313138.1;XM_017313139.1;XR_001778804.1;XM_017313144.1;XM_017313152.1;XM_006510036.3;XM_017313149.1;XM_006510034.3;XM_017313150.1;XM_017313145.1;XM_017313143.1;XM_017313147.1;XM_017313141.1;XM_006510029.3;XM_017313148.1;XM_017313142.1;XM_017313151.1;XM_017313146.1;XM_006510037.3;XM_011242404.2;XM_011242405.2;XM_011242403.2;XR_001778801.1;XM_017313140.1;XM_006510031.2;XM_006510030.2;NM_001277322.1	cg46492000_TC21	cg46492000
0.0345266	0.0495149	0.0564823	0.0513272	0.0481164	0.0423279	0.0341611	0.0513396	0.0570949	0.0592396	0.0663835	0.0543115	0.0591797	0.0557554	+	CpG_Island	Nkd2;Gm30303	tss_body;tss_200	XM_006517396.3;NM_028186.4;XR_382654.3	cg31798828_TC11	cg31798828
0.630235	0.627512	0.716133	0.665694	0.7019	0.687768	0.633749	0.472528	0.527696	0.831563	0.740165	0.685468	0.691739	0.87727	+	CpG_Island	Zfp282	tss_body	XM_011241099.2;NM_146175.3	cg43383366_TC21	cg43383366
0.0481609	0.0358193	0.0301107	0.0245045	0.049634	0.0224615	0.0211265	0.0232981	0.0457106	0.0253182	0.0496566	0.0289635	0.0665991	0.0347577	+	CpG_Island;S_Shelf;S_Shore	Islr2;1600029O15Rik	tss_body;tss_1500	XM_006511234.3;XM_006511231.3;XM_006511232.3;NM_001161536.1;NM_177193.5;NM_001161539.1;XM_006511229.3;NM_001161538.1;XM_006511233.2;XM_006511230.2;NM_001161541.1;NR_033522.1;NM_001161537.1;NM_001161535.1;NM_001161540.1	cg46804891_TC21	cg46804891
0.0189247	0.0272867	0.0217716	0.0191462	0.0184568	0.0191324	0.0245114	0.0211066	0.0176317	0.019935	0.0331094	0.0254044	0.0242696	0.0249052	-	CpG_Island	Stom	tss_body	NM_013515.2	cg38278480_BC21	cg38278480
0.0577033	0.0522673	0.064276	0.0700486	0.0398421	0.0433137	0.0412469	0.0581316	0.0631311	0.0610113	0.063808	0.0598191	0.0498802	0.0764307	-	CpG_Island	Bbs10	tss_200	NM_027914.1	cg28983805_BC11	cg28983805
0.0651535	0.0471256	0.0627547	0.053568	0.0452762	0.0337765	0.0341194	0.0406015	0.0471232	0.0589394	0.0449102	0.0480214	0.0439878	0.0584315	-	CpG_Island	Ubox5;Fastkd5	tss_body	NM_001255993.1;NM_080562.5;NM_001255994.1;NM_198176.2;NM_001146084.1	cg38963563_BC21	cg38963563
0.0167224	0.0243756	0.0242153	0.0239472	0.0316074	0.0228785	0.0176974	0.0201124	0.0238957	0.0314014	0.0235068	0.0412499	0.0251843	0.025731	-	CpG_Island	Foxo1	tss_1500	NM_019739.3	cg39749590_BC11	cg39749590
0.0716018	0.0842232	0.0884776	0.060425	0.0901853	0.0772771	0.0704281	0.0741658	0.091553	0.12619	0.0748745	0.118367	0.0716355	0.11989	+	CpG_Island	Acta1	tss_body	NM_001272041.1;NM_009606.3	cg46329985_TC21	cg46329985
0.0235954	0.0280316	0.0312082	0.0287976	0.0363856	0.0252579	0.0271216	0.0227579	0.0242265	0.0357592	0.0275683	0.0330534	0.0329772	0.0425101	-	CpG_Island	Mrps21;C920021L13Rik	tss_1500;tss_body;tss_200	NM_078479.3;NR_040446.1;XM_006501879.2	cg40056430_BC21	cg40056430
0.0293955	0.0222222	0.020218	0.0237616	0.0214142	0.0195411	0.0212141	0.0171883	0.0254484	0.0299945	0.0217423	0.0250574	0.0280275	0.0278707	-	CpG_Island	Gm15564;Kpna1	tss_1500;tss_body	XR_001781899.1;NM_008465.5;XR_001781900.1;XM_006521814.3	cg34126735_BC21	cg34126735
0.0329859	0.0398886	0.031011	0.0351254	0.022543	0.0195734	0.0240264	0.0269637	0.0249139	0.0355782	0.027733	0.0319025	0.0261896	0.0280297	+	CpG_Island	Nt5dc3	tss_body	XM_006513017.3;NM_175331.3	cg28793852_TC21	cg28793852
0.145498	0.063268	0.0621051	0.0454288	0.0281624	0.0279632	0.0376252	0.0360812	0.0363489	0.0312934	0.0509268	0.0430113	0.0477516	0.0374338	-	CpG_Island	Emx2os;Emx2	tss_200;tss_body	NR_002863.2;XM_006526657.3;NM_010132.2	cg36590399_BC21	cg36590399
0.0221045	0.0343098	0.0317048	0.0344604	0.029329	0.0280115	0.0263691	0.0266727	0.0300073	0.0321141	0.0359239	0.0403879	0.0414599	0.027886	+	CpG_Island	Cad	tss_body	XM_006504092.3;XM_006504091.3;NM_001289522.1;NM_001289523.1;NM_023525.2	cg41988305_TC11	cg41988305
0.0672893	0.0674664	0.0648567	0.0431116	0.0541486	0.0368601	0.0484577	0.0408182	0.0485164	0.065224	0.0536415	0.0515901	0.059572	0.0597215	+	CpG_Island;N_Shelf;N_Shore	Zfp524;Fiz1	tss_1500;tss_200	XM_006540277.3;NM_025324.2;XM_006540276.2;XM_011250670.1;NM_011813.3;NM_001110328.1;XM_006539907.3;NM_001110329.1	cg44198596_TC21	cg44198596
0.0379562	0.0432253	0.0348679	0.0352539	0.0225368	0.023479	0.030357	0.0324687	0.0275892	0.0384031	0.0326009	0.0293959	0.0315951	0.0407843	+	CpG_Island;N_Shelf;N_Shore	Cactin	tss_1500	NM_027381.2	cg28738152_TC21	cg28738152
0.0988169	0.083938	0.0835764	0.0714057	0.261858	0.05401	0.34563	0.349519	0.0647454	0.358827	0.432559	0.0661209	0.439438	0.0655862	-	CpG_Island	Nhs	tss_body	NM_001290526.1;NM_001081052.2	cg48165537_BC21	cg48165537
0.0373985	0.0189904	0.0218045	0.0244355	0.0190765	0.0247596	0.0227318	0.0171583	0.020443	0.0227963	0.0297782	0.02765	0.0233224	0.0284033	-	CpG_Island;N_Shore	Tgfb1	tss_body	NM_011577.2	cg44336203_BC21	cg44336203
0.0775777	0.129376	0.120133	0.102477	0.117585	0.0934108	0.0928734	0.101892	0.101956	0.147366	0.158533	0.0798521	0.123827	0.133569	+	CpG_Island;S_Shore	Kdr;Gm32727	tss_body;tss_1500	XM_011240817.2;XR_868500.1;NM_010612.2	cg42315329_TC11	cg42315329
0.032427	0.0341875	0.0272783	0.0227696	0.0315726	0.0196035	0.0196995	0.0268172	0.0271845	0.0394465	0.0293916	0.0347528	0.0235926	0.0310181	-	CpG_Island	Nwd2	tss_body	NM_177006.3	cg42204556_BC21	cg42204556
0.0213959	0.0384137	0.0285619	0.0277281	0.0300241	0.0178395	0.0273505	0.022755	0.0202052	0.0278598	0.0265727	0.0257633	0.0400791	0.0294385	-	CpG_Island	Dennd2a	tss_body;tss_1500	XM_017321485.1;XM_017321484.1;XM_011241273.2;XM_011241272.2;NM_172477.4;XM_006505840.3;XM_006505836.3	cg43339586_BC21	cg43339586
0.0655236	0.070297	0.0819657	0.0629133	0.0544118	0.0497853	0.0615932	0.0618338	0.0535537	0.0725634	0.0815247	0.0614732	0.0673327	0.0733272	+	CpG_Island	Lace1	tss_body;tss_1500	XM_006512697.3;NM_145743.2;XM_006512698.1	cg28400135_TC21	cg28400135
0.0599715	0.0607643	0.0688494	0.0525303	0.047862	0.048251	0.0583796	0.0561979	0.0524596	0.0656914	0.0672742	0.0565413	0.0623162	0.0815666	-	CpG_Island	Fam98a	tss_body	NM_133747.2;XM_017317659.1	cg35218365_BC21	cg35218365
0.286798	0.324543	0.269469	0.350148	0.162871	0.129897	0.149718	0.23048	0.24761	0.135987	0.270162	0.290048	0.311365	0.15887	-	CpG_Island	Tpcn2;1810010D01Rik	tss_body	XR_870039.2;XR_870040.2;NR_132643.1;XR_001785543.1;XR_001785542.1;XR_001785544.1;XR_001785545.1;XR_001785546.1;XR_870043.2;XR_870042.2;XR_870038.2;XR_870041.2;XR_870046.1;XM_017322225.1;NR_033626.1	cg45308841_BC11	cg45308841
0.032876	0.0277204	0.0288764	0.0411094	0.0259099	0.0245463	0.0236717	0.0255464	0.024889	0.0443726	0.0233566	0.0204033	0.0332075	0.0364911	+	CpG_Island	Fignl1	tss_body	NM_001163359.1;NM_021891.3;NM_001163360.1;XM_011243738.2;XM_011243737.1;XM_006514767.2	cg29250901_TC21	cg29250901
0.0629664	0.0716825	0.0910953	0.0883851	0.0886803	0.0626863	0.0547012	0.0678401	0.0687037	0.0846394	0.0791566	0.072317	0.0904961	0.107515	+	CpG_Island	Znhit1;Plod3	tss_body;tss_1500	XM_006504497.3;NM_027318.4;XM_006504423.1;NM_011962.3;NM_001310748.1;NM_001310747.1	cg42910584_TC11	cg42910584
0.168831	0.196898	0.213401	0.157758	0.332614	0.157627	0.444142	0.292391	0.31099	0.492769	0.530004	0.278984	0.447668	0.199185	+	CpG_Island	Foxp4	tss_body	XM_017317687.1;NM_001110824.1;NM_001110825.1;NM_028767.2;XM_017317686.1;XM_017317688.1	cg34988365_TC21	cg34988365
0.0449717	0.0434496	0.043584	0.0410082	0.037474	0.0231312	0.0292794	0.0367841	0.0272193	0.0384451	0.0412435	0.0422719	0.0323261	0.0407246	+	CpG_Island	Anapc7	tss_body	NM_019805.4	cg42744761_TC21	cg42744761
0.0455029	0.0467464	0.0651469	0.0506352	0.192602	0.0469143	0.453753	0.44501	0.0482159	0.420911	0.470128	0.0399363	0.51664	0.056237	-	CpG_Island	Klf8	tss_body;tss_200	XM_017318503.1;XM_017318504.1;XM_017318506.1;XM_017318505.1;XM_011247821.2;NM_173780.4;XM_006528859.3;XM_006528858.3	cg48119685_BC21	cg48119685
0.0535151	0.0803138	0.0814366	0.0705211	0.0796033	0.0689332	0.0504751	0.0638108	0.0573708	0.0701477	0.0963715	0.0782237	0.084059	0.0770351	-	CpG_Island	Gmpr	tss_200	NM_025508.5	cg31528394_BC11	cg31528394
0.0341543	0.0347528	0.0373182	0.0292738	0.0228148	0.0237808	0.0207182	0.0286306	0.0202681	0.029106	0.0235517	0.0335164	0.0265289	0.0346009	-	CpG_Island;N_Shore	Axin2	tss_body;tss_1500	XM_006532058.1;XM_006532060.1;XM_006532059.3;NM_015732.4;XM_006532057.3	cg30138891_BC21	cg30138891
0.0961498	0.0975738	0.0993728	0.0703578	0.0437968	0.0408584	0.0502795	0.0376438	0.0560298	0.0803376	0.0454117	0.0560763	0.0518391	0.0561553	-	CpG_Island	Rangap1	tss_body;tss_1500	XR_001781504.1;NM_011241.4;NM_001146174.1	cg33581062_BC21	cg33581062
0.0238055	0.0134203	0.0117035	0.012443	0.0138509	0.00938014	0.0113953	0.0117911	0.0150853	0.0274471	0.0129913	0.0111605	0.0134708	0.0129011	-	CpG_Island	Cmc2;Atmin	tss_body	XM_006531282.2;XM_006530927.2;NM_177700.4;XM_006530929.3;XM_006530928.2	cg46226302_BC11	cg46226302
0.0262601	0.0254897	0.0272532	0.0243771	0.309624	0.0205565	0.262664	0.347398	0.0278065	0.329589	0.394935	0.0199578	0.459693	0.0230914	-	CpG_Island	Rragb	tss_body	XR_001782747.1;XM_017318502.1;XM_006528850.3;XM_006528851.3;XM_006528849.3;NM_001004154.2	cg48118978_BC21	cg48118978
0.0234972	0.0358776	0.031693	0.0399813	0.0241797	0.0206631	0.0226482	0.0285706	0.0354137	0.0347404	0.0375704	0.0286679	0.0276762	0.0380322	+	CpG_Island	Gm36584;Mex3b	tss_1500;tss_body	XR_001778199.1;XR_001778198.1;XR_001778200.1;XR_001778202.1;NM_175366.3	cg44801473_TC11	cg44801473
0.0323865	0.035417	0.0293464	0.0320293	0.0275922	0.0255707	0.0264963	0.0242072	0.0270215	0.0337984	0.0244672	0.02923	0.0396834	0.0387715	+	CpG_Island	Rpa2	tss_body	NM_011284.3	cg41497885_TC21	cg41497885
0.0129979	0.0263441	0.014131	0.0113665	0.0125196	0.0105566	0.0111082	0.0107496	0.0148791	0.0136717	0.0124568	0.0126507	0.0147516	0.022313	-	CpG_Island	Nusap1;Oip5	tss_body;tss_200	NM_001042652.1;NM_133851.3;NM_001042653.1	cg38867196_BC11	cg38867196
0.0297522	0.0474303	0.0474599	0.0356975	0.140311	0.0555235	0.244619	0.266178	0.114668	0.243053	0.37589	0.0394078	0.330269	0.0529775	+	CpG_Island	Smim10l2a	tss_200	NR_028086.1	cg47655304_TC21	cg47655304
0.027267	0.0181383	0.0272927	0.0152681	0.0214533	0.0233342	0.022234	0.0207134	0.0256941	0.0214413	0.0321025	0.0234649	0.0298128	0.0370372	-	CpG_Island	Lrrc56;Hras	tss_1500;tss_body	XM_006536246.3;XM_006536240.3;XM_017312294.1;XM_006536245.3;XM_006536247.3;NM_153777.2;XM_006536241.3;XM_006536243.2;NM_001172065.1;NM_001172064.1;XR_389952.2;XR_389951.2;XR_389950.2;XM_006536159.2;NM_001130444.1;NM_001130443.1;NM_008284.2;XM_006536242.1	cg45270876_BC21	cg45270876
0.0493367	0.0433738	0.0516983	0.0364158	0.0390786	0.0257234	0.0307136	0.0317676	0.0464172	0.0466327	0.0326976	0.0554779	0.0381591	0.0473417	-	CpG_Island;N_Shelf	Gm14207	tss_body	NR_030683.1	cg38864245_BC11	cg38864245
0.00825991	0.00713392	0.00882937	0.00859388	0.0088313	0.00622858	0.00815277	0.0087432	0.00660765	0.00941926	0.00892397	0.00836738	0.00949486	0.012711	+	CpG_Island	Erbb4	tss_body	XM_006495693.3;XM_006495694.3;XM_006495692.3;NM_010154.2;XM_006495695.3	cg37043627_TC11	cg37043627
0.0667762	0.0627008	0.054209	0.0625904	0.0576068	0.0483088	0.0432882	0.0562506	0.0549943	0.0804053	0.0604075	0.0544808	0.0653767	0.0697076	-	CpG_Island;S_Shore	Gm35795;Agbl5	tss_body;tss_1500;tss_200	XR_376844.1;NM_001048192.2;NM_001294262.1;XM_006503869.3;XM_006503866.3;XM_006503868.3;XM_006503874.3;XM_006503867.3;XM_006503873.3;NM_174849.3;XM_006503877.1;XM_006503872.1;NR_122117.1;NR_122116.1;XM_006503876.1;XM_006503871.1;XM_006503875.1;XM_006503870.1	cg41986088_BC11	cg41986088
0.0812967	0.109313	0.0628739	0.0564956	0.0536177	0.0332802	0.0345306	0.0535943	0.0461642	0.0700537	0.0495411	0.0482653	0.0767598	0.0359642	+	CpG_Island	Nos1	tss_body;tss_1500	XM_006530188.3;XM_006530189.3;XM_006530187.3;XM_006530191.3;XM_006530192.3;XM_017320707.1	cg42681558_TC21	cg42681558
0.0192459	0.0253292	0.02154	0.0212931	0.0148683	0.0174919	0.0174395	0.0181848	0.0200335	0.0251885	0.023134	0.0177882	0.0206319	0.0249164	-	CpG_Island	Ssrp1;P2rx3	tss_1500;tss_200	NM_001136081.2;NM_145526.2;NM_182990.4;XM_011239405.1;XM_006499070.1;XM_006499210.3	cg38638668_BC21	cg38638668
0.0250416	0.0217047	0.0238538	0.0214121	0.020919	0.0175604	0.0213571	0.0214581	0.024272	0.0371314	0.0226994	0.0199674	0.0217116	0.0324163	-	CpG_Island	Kin;Atp5c1	tss_body;tss_1500	XM_006497365.3;NM_025280.2;XM_006497366.3;NM_001112738.1;NM_020615.4;XM_006497310.2	cg38051488_BC21	cg38051488
0.0428706	0.0354323	0.0333952	0.0282302	0.0283098	0.0315988	0.0311322	0.0232819	0.0268865	0.0373351	0.0310114	0.0281969	0.0258424	0.0567615	-	CpG_Island	Hck	tss_body	NM_001172117.1;NM_010407.4	cg39126462_BC21	cg39126462
0.0408785	0.0407208	0.0509228	0.0390506	0.0356687	0.0385043	0.0383134	0.0492648	0.0437721	0.0501903	0.0455501	0.053104	0.0559987	0.0559128	+	CpG_Island;S_Shore	Net1	tss_body;tss_200	NM_019671.3;NM_001047159.2	cg31220862_TC21	cg31220862
0.0574039	0.0559668	0.0514794	0.050656	0.036385	0.0364051	0.0401247	0.0419413	0.0424037	0.0485538	0.0439871	0.0432229	0.0659108	0.0485972	-	CpG_Island	Mob3c	tss_body	XM_011240380.1;XM_011240382.2;NM_175308.4;XM_011240381.1	cg41309466_BC21	cg41309466
0.048351	0.0283067	0.023681	0.0253369	0.027295	0.0224377	0.0307528	0.0215009	0.0219253	0.027415	0.0219779	0.0508917	0.0261449	0.0307831	+	CpG_Island	Wdr5b	tss_body	NM_027113.2	cg34127121_TC21	cg34127121
0.0949003	0.0841559	0.091258	0.0804296	0.056431	0.0589941	0.0671061	0.0589088	0.0553918	0.105104	0.0580348	0.0654182	0.0729756	0.075083	+	CpG_Island	NA	NA	NA	cg28686670_TC21	cg28686670
0.0140871	0.013647	0.0155189	0.0152226	0.0656721	0.016181	0.283099	0.291494	0.0174375	0.144597	0.320194	0.015878	0.358485	0.0158706	-	CpG_Island	Phf6	tss_body	NM_001290546.1;NM_027642.2	cg47640102_BC11	cg47640102
0.0337142	0.0251541	0.0271511	0.0202004	0.029314	0.0162857	0.0195762	0.0214723	0.0211998	0.0274124	0.0261615	0.0195485	0.0318585	0.0318785	-	CpG_Island	LOC108168883;Zfp687	tss_1500	XR_001783925.1;NM_030074.2;XM_006502307.3;XR_001783775.1;XR_001783776.1;XR_001783774.1;XR_001783778.1;XR_001783777.1;XM_006502308.1	cg40046852_BC21	cg40046852
0.0502945	0.0451006	0.0611772	0.0523063	0.0479136	0.0333101	0.0314291	0.0372332	0.036743	0.0514344	0.0409085	0.0605085	0.0405286	0.0434639	+	CpG_Island	4732440D04Rik;Rb1cc1	tss_body;tss_1500;tss_200	XR_001778783.1;NM_009826.4;XM_006495443.3;XM_011238341.2;XM_011238338.2;XM_011238340.2;XM_011238339.2	cg36619894_TC21	cg36619894
0.0397903	0.0361734	0.0425187	0.0342911	0.202574	0.0283493	0.420437	0.391013	0.0308506	0.420799	0.430348	0.0330062	0.434998	0.04288	-	CpG_Island	Ddx26b	tss_body	XM_006527977.1;XM_006527976.2;NM_172779.4	cg47656014_BC21	cg47656014
0.0288352	0.0232083	0.0236182	0.0242237	0.0156134	0.0175001	0.0200599	0.0208386	0.0206475	0.0291146	0.0177525	0.0207334	0.0244702	0.0280678	-	CpG_Island	Glod4;Rnmtl1	tss_body;tss_1500;tss_200	NM_026029.3;XM_006533970.3;XM_006533991.2;NM_183263.5	cg29775808_BC21	cg29775808
0.036895	0.041324	0.0475399	0.0465728	0.0291663	0.0307933	0.026587	0.033854	0.0350176	0.0372458	0.0313154	0.0499131	0.0341991	0.0445842	-	CpG_Island	Zfp81	tss_body	NM_207541.1	cg34851334_BC21	cg34851334
0.0342792	0.0419204	0.0513573	0.0632516	0.0437091	0.0393788	0.0317398	0.0305483	0.0459257	0.0483516	0.0514362	0.0464904	0.052394	0.0441427	-	CpG_Island	Mboat7;Tsen34	tss_body;tss_1500	XM_011250742.2;XM_006540432.3;XM_006540433.3;NM_029934.3;XM_017312222.1;XM_017312224.1;XM_017312223.1;NM_001164205.1;NM_001164204.1;XR_001777993.1;XM_017312226.1;XM_006540280.3;XM_017312225.1	cg44185900_BC11	cg44185900
0.0678607	0.0471174	0.0430912	0.0419214	0.0444966	0.0432749	0.0425827	0.0353733	0.0442216	0.0476978	0.0360927	0.0566711	0.0540883	0.0719833	-	CpG_Island	Cdipt;D830044I16Rik	tss_body;tss_1500	NM_026638.3;XM_017322360.1;XM_006508022.2;XR_869942.2	cg45126199_BC21	cg45126199
0.130833	0.118847	0.093824	0.0981918	0.0521025	0.0520826	0.0765102	0.0683322	0.0673747	0.0768818	0.088657	0.0832073	0.0784896	0.0744861	-	CpG_Island	Polr3h	tss_body	NM_030229.4;XR_001781579.1;XM_006521545.2	cg33583851_BC21	cg33583851
0.0364701	0.0357339	0.0345549	0.0322896	0.0317506	0.0282723	0.0341451	0.0321101	0.0297115	0.0298185	0.0427227	0.0414931	0.0381643	0.0458665	-	CpG_Island	Epas1	tss_1500	NM_010137.3	cg35321394_BC21	cg35321394
0.137355	0.0138855	0.0188585	0.0146395	0.0139478	0.0108265	0.0130778	0.0143055	0.0147051	0.0239939	0.0136091	0.0166538	0.0146774	0.0159796	+	CpG_Island	Crtac1	tss_body	XM_006527370.2;XM_006527371.2;XM_006527369.2;XM_006527373.3;XM_006527372.3;NM_145123.4	cg36409914_TC11	cg36409914
0.91102	0.912276	0.922236	0.931448	0.232995	0.220624	0.416371	0.513422	0.458589	0.244469	0.610299	0.635021	0.665322	0.184324	+	CpG_Island;S_Shore	Rbm4;Gm21992	tss_body	NM_009032.3;NM_001290125.1;NM_001290122.1;NM_001290124.1;NM_001290123.1;NM_001290127.1;NM_001290128.1	cg36082652_TC21	cg36082652
0.0468792	0.0485578	0.0449994	0.0545402	0.02984	0.0431148	0.0449675	0.0418277	0.0434022	0.0610854	0.0585464	0.0499235	0.0402741	0.0481847	+	CpG_Island;S_Shore	Ddx39b	tss_1500;tss_body	NM_001252457.1;NM_019693.3	cg34877791_TC21	cg34877791
0.0551841	0.0442557	0.0418676	0.0511532	0.0452731	0.0218489	0.0300238	0.0333262	0.0372546	0.0530009	0.0362372	0.0404938	0.0405344	0.0427589	-	CpG_Island	Rabl6;LOC102639143	tss_body;tss_1500	XM_017317190.1;NM_001024616.1;XM_017317189.1;XM_017317191.1;XR_001783250.1	cg38158523_BC21	cg38158523
0.050118	0.0637258	0.0933733	0.0887133	0.0850334	0.0570125	0.0508055	0.0507056	0.0744333	0.0847286	0.091126	0.0769722	0.0710485	0.0800259	-	CpG_Island;S_Shore	4632428C04Rik	tss_body	NR_033631.1	cg34060202_BC11	cg34060202
0.0954572	0.0840156	0.0879691	0.0862661	0.031139	0.0243528	0.081642	0.0685115	0.0874327	0.0721337	0.0819621	0.073604	0.0977373	0.0468394	-	CpG_Island	Gm40149;Pitx2	tss_1500;tss_body	XR_867634.1;NM_001042504.2;NM_001286942.1;NM_011098.4	cg40313830_BC21	cg40313830
0.09509	0.0930263	0.0854538	0.08347	0.265105	0.0653156	0.206546	0.210728	0.0730496	0.311295	0.242876	0.0856892	0.312727	0.090024	-	CpG_Island	Atrx	tss_body;tss_200	NM_009530.2;XM_011247566.2;XM_011247565.2;XM_011247570.2;XM_011247567.2;XM_011247572.2;XM_011247571.2;XM_011247568.2;XM_011247562.2;XM_011247569.2;XM_011247563.1;XM_011247564.1;XM_011247560.1;XM_006527948.2;XM_011247561.1;XR_001782745.1;XM_011247575.2;XM_011247574.2;XR_878099.2;XM_011247573.2	cg47905827_BC21	cg47905827
0.0725251	0.0883005	0.103924	0.110472	0.0927827	0.0908635	0.0678209	0.0828878	0.0903022	0.124199	0.102526	0.0994199	0.106715	0.106595	+	CpG_Island	Spock2	tss_1500;tss_body	XM_017314167.1;NM_052994.2	cg28515082_TC11	cg28515082
0.030619	0.0341079	0.0267719	0.0306977	0.031047	0.0318299	0.0284045	0.0287061	0.0293057	0.0294454	0.038561	0.034013	0.0554215	0.0322198	+	CpG_Island	Dusp6	tss_1500	NM_026268.3	cg28905402_TC21	cg28905402
0.0400085	0.0562781	0.0353366	0.0295909	0.0292043	0.0179486	0.027599	0.0325526	0.0343241	0.0414593	0.0236887	0.0333019	0.0298301	0.0516489	+	CpG_Island	Osgep;Apex1	tss_body;tss_200	NM_133676.2;NM_009687.2	cg32470421_TC21	cg32470421
0.032287	0.0321898	0.0249338	0.0266312	0.0337431	0.0237999	0.0285778	0.0248386	0.0219876	0.0294338	0.0364354	0.0421312	0.027276	0.033627	-	CpG_Island	Dzip3;C330027C09Rik	tss_body;tss_1500	NM_001110017.1;NM_027341.2;XM_006522089.1;XR_001781814.1;XR_001781815.1;XM_017316967.1;NM_172616.2;XM_006522091.3	cg34215598_BC11	cg34215598
0.0545927	0.0961633	0.0993473	0.0645233	0.0924033	0.0629725	0.0500453	0.0757348	0.101682	0.131748	0.0886793	0.0854614	0.0844738	0.0960179	-	CpG_Island	Cenpb	tss_body	NM_007682.3	cg38969265_BC11	cg38969265
0.0754428	0.0773798	0.0770734	0.0718287	0.158164	0.0640963	0.396069	0.319102	0.0758151	0.416446	0.338859	0.0625109	0.38504	0.0844603	-	CpG_Island	Ube2a	tss_200	NM_001313696.1;NM_019668.4	cg47555922_BC21	cg47555922
0.0377525	0.0353146	0.0423134	0.0329604	0.0317505	0.0321378	0.0252897	0.028942	0.0318198	0.0470138	0.0301213	0.0399738	0.0393775	0.0340132	-	CpG_Island;S_Shelf	Fibp	tss_body	XM_006531805.2;NM_021438.4;NM_001253832.1	cg36092542_BC21	cg36092542
0.0472425	0.0569715	0.0355004	0.0626932	0.0339924	0.0262029	0.0262804	0.0290332	0.0394801	0.0370007	0.0345804	0.0430447	0.0440588	0.0383235	-	CpG_Island;S_Shelf;S_Shore	Mxi1	tss_body	XM_006526735.3;NM_001008542.2;XM_017318079.1;XM_006526739.1	cg36518304_BC21	cg36518304
0.0187687	0.0321554	0.0235314	0.024879	0.0220039	0.0222255	0.0150352	0.0206359	0.0186052	0.0271837	0.0257999	0.0195958	0.0258802	0.0267562	+	CpG_Island	Rab36	tss_body	XM_006514292.3;XM_006514294.3;XM_006514293.1;XM_006514291.1;XM_006514290.1;XM_006514288.1;XM_006514287.1;XM_006514289.1;XM_006514286.1;XM_011243599.1;XR_380455.1;NM_029781.3	cg28653931_TC21	cg28653931
0.0257151	0.028005	0.0330688	0.0269469	0.0280466	0.0235819	0.0237578	0.0274769	0.0293557	0.0297739	0.0307277	0.0295418	0.0456088	0.032419	+	CpG_Island	Fam76a	tss_body;tss_1500	XM_006538733.3;NM_145553.2;NM_001163792.1	cg41499891_TC21	cg41499891
0.0532704	0.0440602	0.0461674	0.042108	0.0647802	0.0371692	0.333811	0.101164	0.0339642	0.141523	0.27737	0.0347155	0.228536	0.0436008	-	CpG_Island	Nyx	tss_1500;tss_body	XM_006527613.3;XM_006527612.3;XM_006527614.3	cg47474438_BC21	cg47474438
0.447201	0.386766	0.160168	0.27213	0.202263	0.066677	0.218604	0.259951	0.133897	0.127589	0.295061	0.319255	0.302358	0.0762754	-	CpG_Island	Zmynd15	tss_body	NM_001029929.2;XM_017314688.1;XM_006533830.3;XM_006533835.3;XM_006533834.3;XM_006533832.3;XM_006533829.3;XM_006533833.3;XM_011249160.2	cg29720960_BC21	cg29720960
0.0314878	0.0428792	0.0478258	0.046563	0.0430824	0.0492864	0.0356138	0.0455833	0.0376653	0.0523199	0.0555843	0.0506964	0.04721	0.0627368	+	CpG_Island	Mrpl40;Hira	tss_body;tss_1500	NM_010922.2;NM_010435.2;XM_006521801.3;XM_006521799.3;XM_006521800.2;XR_384527.3;XM_006521798.3	cg33972968_TC11	cg33972968
0.0346411	0.0364798	0.0427064	0.0276959	0.0261023	0.0270823	0.0242033	0.0253939	0.0286544	0.0303841	0.0318831	0.0301786	0.035621	0.039049	+	CpG_Island	Mrpl28	tss_body	NM_024227.3	cg34755897_TC21	cg34755897
0.00992238	0.00938192	0.0121768	0.0104766	0.0107374	0.00908669	0.00964034	0.0104621	0.0106214	0.0183419	0.0132579	0.0103422	0.0096884	0.012647	+	CpG_Island	Trmt112;Prdx5	tss_body;tss_1500	NM_026306.3;NM_001166370.1;NM_012021.2	cg36114354_TC11	cg36114354
0.0500245	0.054456	0.0537896	0.0615083	0.0568637	0.0503377	0.0563094	0.0480242	0.0687681	0.078439	0.065693	0.0562838	0.0653337	0.0907174	-	CpG_Island	Slco4a1	tss_body	XR_375388.2;XM_006500547.2	cg39424390_BC11	cg39424390
0.0240276	0.0265881	0.0268465	0.0272309	0.0279323	0.0274804	0.0276322	0.0289649	0.0294896	0.0315563	0.0358329	0.0293091	0.0400457	0.0432039	+	CpG_Island	Zbtb1;Zbtb25	tss_1500;tss_body;tss_200	XM_006515898.1;XM_006515897.1;XR_381523.1;XM_006515394.1;XM_006515400.1;XM_006515393.1;XM_006515396.1;XM_006515895.3;NM_001172104.1;XM_006515397.1;NM_028356.2;XR_872712.1;XM_006515391.3;XM_006515392.3;XM_017314936.1;NM_178744.2	cg30819605_TC11	cg30819605
0.0821405	0.0771585	0.070495	0.0706248	0.0429092	0.0383211	0.0511988	0.0615391	0.0639379	0.06753	0.0538821	0.0756488	0.0622955	0.0686311	-	CpG_Island	Adamts8	tss_body	NM_001326292.1;NM_013906.3	cg46562631_BC21	cg46562631
0.787275	0.737655	0.716715	0.670278	0.356549	0.274811	0.44788	0.397663	0.488959	0.406018	0.498373	0.490849	0.622258	0.482705	+	CpG_Island;N_Shelf	Ace;Gm11651	tss_body;tss_1500	NM_207624.5;NM_001281819.1;NM_009598.2;NR_104047.1	cg30105009_TC21	cg30105009
0.12608	0.106262	0.103889	0.134925	0.093557	0.107579	0.110435	0.118062	0.133208	0.103977	0.208448	0.125985	0.136093	0.141349	-	CpG_Island	Hs3st6	tss_1500	XM_006524425.2;XM_006524426.2;NM_001012402.1;XM_006524427.3	cg34736264_BC21	cg34736264
0.0387705	0.0430368	0.0487867	0.0423702	0.0582977	0.0354804	0.0310929	0.0538238	0.0367292	0.0577672	0.0541036	0.0483707	0.0457438	0.0680168	-	CpG_Island	1110008F13Rik;5430405H02Rik	tss_body;tss_1500	NM_026124.3;NR_015591.1;NR_027914.1	cg39168584_BC11	cg39168584
0.022064	0.0225973	0.0305815	0.0230428	0.0222611	0.0159995	0.0223727	0.022753	0.022078	0.0260819	0.0260757	0.0236586	0.0238613	0.0344782	-	CpG_Island	Gm31253;Tab1	tss_body	XR_384256.3;NM_025609.2	cg33562554_BC11	cg33562554
0.0285943	0.0235191	0.0220503	0.02838	0.022964	0.0191398	0.0188855	0.0187393	0.0210633	0.0285656	0.0224606	0.026928	0.0270747	0.0231842	-	CpG_Island	Ddx49;Cope	tss_200	NM_001024922.2;XR_379040.3;NM_021538.1	cg45808976_BC21	cg45808976
0.0422299	0.0423954	0.0468806	0.0460695	0.0278371	0.0269419	0.0313432	0.0273011	0.0371963	0.0456663	0.0384788	0.038349	0.0301594	0.0389606	-	CpG_Island;S_Shore	Nabp2;Rnf41	tss_body;tss_1500	XM_006514067.2;NR_104289.1;NR_104288.1;NM_026259.3;NM_001164237.1;NR_104290.1;XM_006514068.1	cg29161137_BC21	cg29161137
0.0318284	0.0467404	0.0279241	0.0279784	0.0312925	0.0254113	0.0219352	0.027672	0.0289003	0.0405069	0.0329715	0.02973	0.0310276	0.0377799	-	CpG_Island	Sbf1	tss_200	XM_017316796.1;XM_006521538.1;XM_017316798.1;XM_006521539.1;XM_017316797.1;XM_017316799.1;NM_001170561.1;NM_001081030.2	cg33672716_BC21	cg33672716
0.0932066	0.136596	0.118555	0.108983	0.119385	0.0877156	0.0913731	0.0984176	0.0973911	0.131602	0.127114	0.117546	0.117333	0.135242	-	CpG_Island	Hadh	tss_body	NM_008212.4	cg40338722_BC11	cg40338722
0.095694	0.0784374	0.125515	0.111531	0.145197	0.111703	0.131976	0.122506	0.133499	0.137485	0.211685	0.142059	0.191303	0.137919	-	CpG_Island	Cnn3	tss_body	NM_028044.2	cg40252286_BC21	cg40252286
0.0343333	0.0437566	0.0460191	0.0310342	0.0386182	0.0309246	0.0314744	0.0331077	0.032744	0.0402531	0.0366948	0.0369242	0.0401666	0.0582677	-	CpG_Island	Fam19a2	tss_body	XM_017313955.1;XM_017313952.1;XM_017313953.1;NM_001252387.1;NR_045514.1;NM_182807.3	cg29110391_BC11	cg29110391
0.0133166	0.0142673	0.0150255	0.0148902	0.236104	0.0164085	0.396288	0.339319	0.111416	0.438971	0.457025	0.0124986	0.474938	0.0155014	-	CpG_Island	NA	NA	NA	cg47646743_BC11	cg47646743
0.0333256	0.0268643	0.0603188	0.0176086	0.018147	0.0175436	0.0272786	0.0277603	0.017138	0.0150964	0.0275265	0.0393539	0.0365909	0.0186741	-	CpG_Island;N_Shore	Bloc1s3;Trappc6a	tss_body;tss_1500	XM_006539832.3;XM_006539831.3;NM_177692.3;NM_025960.3	cg44292019_BC11	cg44292019
0.0419054	0.0507194	0.030625	0.0585528	0.0407624	0.0183834	0.0355911	0.0488331	0.0305507	0.0506988	0.0417764	0.0366393	0.0595981	0.0328338	-	CpG_Island	Srpk1	tss_body	XR_385308.3;NM_016795.3;XM_006523958.3;XM_011246337.2	cg34793799_BC21	cg34793799
0.0503648	0.0619257	0.0491358	0.0428176	0.041748	0.0303367	0.0375029	0.0346709	0.0372977	0.0464258	0.039852	0.0488683	0.0456469	0.0502298	+	CpG_Island	Mb21d1	tss_body	NR_125721.1;NM_173386.5;XM_006511006.3	cg46995756_TC21	cg46995756
0.318718	0.356265	0.256696	0.350481	0.161316	0.103626	0.205343	0.277489	0.23577	0.115001	0.295978	0.325508	0.317472	0.197776	+	CpG_Island	NA	NA	NA	cg45366816_TC21	cg45366816
0.0523557	0.0337281	0.0401418	0.0467792	0.0371621	0.0375273	0.0362975	0.0349196	0.0340598	0.0397187	0.0661901	0.0418898	0.0343469	0.0468958	-	CpG_Island	NA	NA	NA	cg29138399_BC21	cg29138399
0.0157495	0.019665	0.0218767	0.0219847	0.0195752	0.0132408	0.0131131	0.0144024	0.0202462	0.0287237	0.0181307	0.0190797	0.0220177	0.0146119	-	CpG_Island	Ddx52	tss_body	NM_030096.2	cg29856137_BC11	cg29856137
0.0621981	0.0773821	0.0542204	0.0558302	0.0380164	0.0451222	0.0431105	0.052831	0.039219	0.0565831	0.054784	0.0609369	0.0603684	0.0451948	+	CpG_Island;N_Shelf	Plekhh3	tss_body	XM_006533033.3;XM_006533032.3;XM_017314481.1;XR_388416.3;XR_388415.2;XR_879612.2;NM_146030.2;XM_006533034.3;XR_388417.3	cg30045934_TC21	cg30045934
0.0243487	0.0291323	0.0688691	0.0277326	0.0273344	0.0175199	0.0227261	0.0215599	0.0212649	0.0226481	0.030832	0.0244737	0.0431644	0.0194283	+	CpG_Island	Papss2	tss_200	XM_006527064.3;NM_001201470.1	cg36323287_TC21	cg36323287
0.0444395	0.047845	0.0378474	0.0386467	0.218396	0.0306896	0.416326	0.392333	0.0280595	0.37477	0.463316	0.0290582	0.489503	0.02565	-	CpG_Island	Mtmr1	tss_body	NM_016985.2;NM_001313706.1;NM_001313703.1;NM_001313707.1;NM_001313704.1;NM_001313702.1	cg47724667_BC21	cg47724667
0.0334547	0.0409864	0.0409592	0.0353415	0.0271203	0.0305655	0.034864	0.0305423	0.0360443	0.0627895	0.0360924	0.0368518	0.0282567	0.0386066	+	CpG_Island;N_Shore	Tgif1	tss_body;tss_1500;tss_200	NM_001164074.1;NM_009372.3;NM_001164075.1	cg35173232_TC21	cg35173232
0.0415637	0.0366486	0.0270394	0.0334427	0.0236662	0.0211019	0.0259005	0.0238586	0.0269972	0.0338268	0.0255323	0.0270389	0.0296144	0.0387038	+	CpG_Island	Tbck;Aimp1	tss_body;tss_1500	XM_006501553.3;XR_001783695.1;XR_001783696.1;NM_007926.2;NM_001163455.2	cg40349854_TC21	cg40349854
0.0519952	0.0475238	0.0425876	0.039919	0.0339075	0.0213818	0.0325957	0.0333409	0.0336191	0.0517284	0.0253164	0.0446031	0.0367924	0.0387216	-	CpG_Island	Fbxo5	tss_1500	NM_025995.2	cg28131535_BC21	cg28131535
0.0292886	0.100591	0.0263371	0.0263708	0.127528	0.0246592	0.44648	0.326309	0.0218543	0.450712	0.345726	0.0282203	0.352449	0.0284848	+	CpG_Island	Frmpd3	tss_body	XM_017318501.1	cg48054862_TC21	cg48054862
0.0364275	0.0450406	0.0357347	0.0329308	0.0188638	0.0246208	0.0232105	0.0255691	0.0308759	0.0354401	0.0282771	0.0329865	0.0268574	0.0332374	+	CpG_Island;S_Shore	Slc37a4	tss_1500;tss_body	NM_008063.2;XM_006510011.1;NM_001293631.1;XM_006510012.3;XM_006510010.3;XM_006510016.3;XM_006510013.3;NM_001293630.1	cg46672775_TC21	cg46672775
0.0113532	0.0176533	0.0210901	0.0137565	0.0129472	0.0105281	0.0165153	0.0162414	0.0179396	0.0164089	0.0161299	0.0240548	0.0161192	0.0217362	-	CpG_Island	Parp1;Gm31986	tss_body;tss_1500	NM_007415.2;XR_001779573.1;XR_001779572.1;XR_865778.2	cg37852253_BC11	cg37852253
0.0147665	0.0163158	0.0224943	0.0150193	0.0249635	0.0497516	0.0228435	0.0192323	0.0217732	0.0379601	0.0231317	0.0171583	0.0265059	0.0717018	-	CpG_Island;N_Shore;S_Shelf;S_Shore	Evx2	tss_body	XM_006498728.3;XM_006498729.3;NM_007967.3	cg38557304_BC11	cg38557304
0.84582	0.789931	0.694433	0.706432	0.285467	0.3114	0.333046	0.436022	0.354643	0.230638	0.637004	0.483405	0.545314	0.294925	+	CpG_Island	Rbm4;Gm21992	tss_body	NM_009032.3;NM_001290125.1;NM_001290122.1;NM_001290124.1;NM_001290123.1;NM_001290127.1;NM_001290128.1	cg36082636_TC21	cg36082636
0.158207	0.16276	0.170677	0.241387	0.190498	0.0341167	0.356771	0.438613	0.0890012	0.280665	0.48974	0.129303	0.464519	0.0482274	+	CpG_Island;N_Shelf	Bcorl1	tss_1500	NM_178782.4;XM_006541497.3	cg47611182_TC21	cg47611182
0.080697	0.0746875	0.0500935	0.0584381	0.0261594	0.0642763	0.0489949	0.0504486	0.0502673	0.0469443	0.0554894	0.0491303	0.125686	0.0286163	-	CpG_Island;S_Shelf	En1	tss_body	NM_010133.2	cg37388588_BC21	cg37388588
0.0664878	0.0713862	0.0667755	0.0391948	0.157482	0.074318	0.0561055	0.0490783	0.0541528	0.155395	0.0483035	0.0494659	0.198313	0.0467043	-	CpG_Island;N_Shelf	Mnx1	tss_body	NM_019944.2	cg41972624_BC21	cg41972624
0.0434096	0.0354137	0.0697697	0.045831	0.0157248	0.0183782	0.0369285	0.0545331	0.0297365	0.0572169	0.0361629	0.0317538	0.0325573	0.0401141	+	CpG_Island;S_Shore	Slc9a5	tss_body	XM_006531067.3;XM_006531068.3;XR_001778445.1;XR_001778444.1;XM_006531066.2;XR_387750.2;XR_387749.3;XM_017312849.1;XM_006531065.2;XM_006531064.2;NM_001081332.1	cg46097043_TC11	cg46097043
0.110913	0.174912	0.1356	0.119889	0.145597	0.220073	0.12104	0.133211	0.21396	0.228571	0.25149	0.132057	0.129142	0.320858	+	CpG_Island	Atp4a	tss_body	NM_018731.3;NM_001290627.1	cg44397036_TC21	cg44397036
0.0167434	0.0198409	0.0206343	0.0187791	0.0174542	0.0147675	0.0139878	0.0200884	0.0188229	0.0221874	0.0212178	0.0228381	0.0194884	0.0226953	+	CpG_Island	B3gnt4	tss_1500;tss_body	XM_006530313.3;XM_011248200.2;XM_011248199.2;XM_006530311.3	cg42760900_TC21	cg42760900
0.0462242	0.047479	0.0528198	0.0464027	0.0354698	0.0274543	0.0370793	0.0382796	0.04346	0.0572319	0.0375533	0.0394425	0.0562334	0.0410452	+	CpG_Island	Mdfic	tss_body;tss_200	NM_175088.5;XM_017321412.1	cg43164352_TC21	cg43164352
0.0326754	0.0556663	0.0525097	0.0504791	0.0499983	0.0512519	0.0473932	0.0568319	0.0679569	0.0580322	0.0720767	0.0863636	0.062673	0.0691582	-	CpG_Island	Fam172a;Gm38604	tss_body	XM_006517350.3;XM_006517355.3;XM_006517353.3;NM_001163420.1;NM_001163419.1;NR_028109.1;NM_138312.1;XM_017315581.1;XR_873690.2;XR_873692.2;XR_001781008.1	cg31823660_BC11	cg31823660
0.442534	0.512193	0.382736	0.555931	0.187131	0.0826577	0.286609	0.384851	0.322388	0.195043	0.405934	0.366446	0.428605	0.213695	+	CpG_Island	NA	NA	NA	cg31073673_TC11	cg31073673
0.0843501	0.0737629	0.0750872	0.0644971	0.0598967	0.056867	0.063543	0.060446	0.0665456	0.0737736	0.066631	0.0996097	0.0758913	0.0755581	+	CpG_Island;N_Shelf	A830082K12Rik;Nr2f1	tss_body;tss_1500	NR_045195.1;XM_006517085.3;NM_010151.2	cg31824340_TC21	cg31824340
0.0771871	0.170979	0.0946012	0.0858342	0.0835492	0.0617928	0.0617176	0.0602062	0.0854078	0.0828887	0.0992351	0.0998222	0.0771675	0.0901993	+	CpG_Island	Sox18	tss_200	NM_009236.2	cg39437792_TC11	cg39437792
0.0136927	0.0179565	0.0159889	0.0139844	0.0150021	0.0142416	0.0141162	0.0143463	0.0174221	0.0195887	0.0152647	0.0159441	0.0170937	0.0278241	+	CpG_Island;S_Shore	Pcf11	tss_200;tss_1500	XM_006508272.3;NM_029078.3	cg44855770_TC11	cg44855770
0.0495546	0.04292	0.045588	0.0432956	0.234708	0.0296399	0.431546	0.340162	0.0327285	0.395528	0.435219	0.0343779	0.466476	0.0302038	+	CpG_Island	Rpl36a	tss_200	NM_019865.5	cg48021490_TC21	cg48021490
0.0195848	0.0178871	0.0254435	0.0217428	0.0944468	0.0233868	0.170494	0.246475	0.0236922	0.160887	0.263611	0.0241859	0.240188	0.0228423	-	CpG_Island	Rbmx;Snord61	tss_body;tss_1500	XR_878098.2;NR_029425.1;XR_878097.2;NM_001166623.1;NM_011252.4;NR_002903.1	cg47663042_BC11	cg47663042
0.0521094	0.0626879	0.0699173	0.0648421	0.0479483	0.029976	0.0461111	0.0775949	0.0456528	0.0377827	0.0443666	0.0792697	0.0628998	0.0908544	-	CpG_Island	Ston2	tss_body	XM_006515374.3;NM_175367.6	cg30960740_BC21	cg30960740
0.0208136	0.0248948	0.0297725	0.0272344	0.0274191	0.0166031	0.0173455	0.0191147	0.0219052	0.0288178	0.024975	0.0241114	0.0216985	0.0309009	-	CpG_Island	Slc10a7;Rbmxl1	tss_1500;tss_200	XM_006531491.2;XM_011248545.1;XM_006531488.1;XR_387784.1;XR_387783.1;XR_387785.1;XR_878921.1;NR_104094.1;NM_001282109.1;NM_001009981.2;NM_001282108.1;NM_029736.2;XM_017313010.1;XM_017313009.1;XM_006531489.1;NM_009033.2;NM_001252089.1;XM_006530775.2;XM_006530776.2	cg45874137_BC11	cg45874137
0.0413295	0.0455604	0.0371615	0.0346317	0.0285482	0.029157	0.029018	0.0305892	0.0295011	0.0347177	0.0433097	0.0322256	0.0383327	0.0385687	-	CpG_Island;N_Shore	Zc3h10	tss_200	XM_006513013.2;NM_134003.1	cg29163183_BC21	cg29163183
0.0751366	0.0797955	0.0614629	0.0759879	0.0559446	0.0503304	0.0594758	0.0545766	0.0584605	0.0644778	0.0662501	0.0821428	0.0664081	0.0761265	-	CpG_Island	Nudcd1;Eny2	tss_body;tss_200	NM_026149.4;NM_001113554.1;NM_175009.3;XM_006520758.2	cg33296176_BC21	cg33296176
0.0308879	0.028123	0.0247567	0.0330334	0.0245933	0.0240155	0.025	0.016711	0.029439	0.0258427	0.0277948	0.0288026	0.0316132	0.0386193	+	CpG_Island	1110032A03Rik;Fdxacb1	tss_body;tss_200	XM_006510579.3;XM_017313556.1;NM_198675.2;NM_023483.3	cg46739587_TC21	cg46739587
0.0679631	0.0660623	0.0567381	0.0497893	0.039144	0.0296811	0.0476641	0.0500107	0.0432948	0.0406618	0.0460641	0.0719272	0.0435236	0.0652988	+	CpG_Island	Trim9;Gm32151	tss_body;tss_1500	XM_017315263.1;XM_017315265.1;XM_006516400.3;XM_006516402.3;XM_006516401.3;XM_006516403.3;XM_006516404.3;XM_006516405.3;NM_001286388.1;NM_053167.3;NM_001286387.1;NM_001110202.1;XM_017315264.1;XM_006516406.3;XR_381560.3;XM_006516407.3;NM_001110203.1;NM_001286386.1;XM_011244228.2;XM_011244227.2;XR_381645.3;XR_872794.2;XR_872793.2	cg30760255_TC21	cg30760255
0.104286	0.120655	0.128151	0.135151	0.128649	0.103817	0.0941706	0.123393	0.127799	0.150186	0.13531	0.141654	0.147731	0.161897	+	CpG_Island	Antxr1	tss_body	NM_054041.2;XM_006506564.2	cg43661863_TC11	cg43661863
0.0885412	0.0408666	0.0560343	0.0516232	0.0534216	0.0476957	0.0436082	0.0446386	0.0574972	0.068423	0.0684778	0.0656424	0.0493777	0.0628517	+	CpG_Island	NA	NA	NA	cg42612021_TC21	cg42612021
0.015181	0.0181146	0.0222564	0.0226211	0.0314336	0.0157124	0.0154415	0.0186671	0.016329	0.0214917	0.0195862	0.0331157	0.0334873	0.0167648	+	CpG_Island	Rtn4rl1	tss_body	NM_177708.5	cg29762577_TC11	cg29762577
0.129461	0.169674	0.138453	0.16948	0.0669958	0.0625377	0.0662802	0.108576	0.0898312	0.0856506	0.0940481	0.103316	0.112497	0.107272	+	CpG_Island;S_Shore	Miat	tss_1500	NR_033657.1;NR_003718.2	cg42595357_TC21	cg42595357
0.0870234	0.07988	0.0817924	0.079605	0.07129	0.0508526	0.090967	0.0667626	0.0704808	0.0896721	0.0645398	0.0764309	0.065974	0.150246	+	CpG_Island;N_Shelf	Junb	tss_body	NM_008416.3	cg45933069_TC21	cg45933069
0.00960509	0.00931786	0.0105658	0.00930837	0.197878	0.00855992	0.382111	0.219246	0.00980428	0.302213	0.385237	0.00901634	0.336617	0.0097461	+	CpG_Island	Acsl4	tss_1500;tss_200	NM_207625.2;NM_019477.3;NM_001033600.1;XM_011247842.2;XM_011247843.2	cg48067115_TC11	cg48067115
0.0396158	0.0423483	0.0356553	0.0441322	0.0304777	0.0264224	0.0273886	0.0296101	0.0265074	0.031394	0.0321404	0.0391115	0.0378573	0.0386158	-	CpG_Island	A230046K03Rik	tss_body	NM_001033375.2	cg28762386_BC21	cg28762386
0.0264252	0.0291148	0.0267401	0.0280081	0.0371834	0.0298532	0.0237557	0.0250994	0.0280881	0.0389582	0.0347099	0.0360772	0.034071	0.039873	+	CpG_Island	Gm38955;Tomm40	tss_200	XR_881874.1;NM_001109748.1;NM_016871.2	cg44295538_TC11	cg44295538
0.0949771	0.108136	0.0905097	0.0880049	0.08978	0.0661629	0.0893942	0.079481	0.0648057	0.0891086	0.0802393	0.0828181	0.143098	0.101851	+	CpG_Island	Col27a1	tss_1500;tss_body	XR_001784161.1;XR_390328.2;XM_011250057.2;XM_011250058.2;XM_006538039.3;XM_006538040.3;XM_017320284.1;XM_017320282.1;XM_006538035.3;NM_025685.3;XM_017320283.1	cg40971976_TC21	cg40971976
0.0236372	0.0225192	0.0449088	0.0232742	0.0204384	0.0200572	0.0183602	0.0215016	0.0257605	0.0299685	0.0240719	0.0231458	0.0225587	0.035653	-	CpG_Island	Plekhg3;Mir5135	tss_1500;tss_200	NM_153804.4;XM_006515875.3;XM_006515873.3;NR_039597.1	cg30821875_BC21	cg30821875
0.0547712	0.0694834	0.0619299	0.0690041	0.0545919	0.0514096	0.0401894	0.073438	0.0475265	0.0741503	0.0560941	0.0731762	0.0618283	0.0756344	+	CpG_Island;S_Shore	Gm37013;Gm38666;Gm38667;Taf7	tss_body;tss_200	NM_001174154.2;NM_001301256.1;NM_001301259.1;NM_175770.4	cg35614364_TC11	cg35614364
0.030588	0.0322213	0.0380168	0.0332774	0.031143	0.0290212	0.0228587	0.0388778	0.0393113	0.0413826	0.0417308	0.0337107	0.0431821	0.0456974	-	CpG_Island	Epas1	tss_body	NM_010137.3	cg35321457_BC11	cg35321457
0.175554	0.165138	0.173703	0.200926	0.109718	0.0934087	0.130064	0.169091	0.123881	0.14873	0.180286	0.172297	0.193252	0.104408	+	CpG_Island;N_Shelf	NA	NA	NA	cg33832359_TC21	cg33832359
0.262838	0.179779	0.241029	0.190995	0.205726	0.137067	0.183327	0.238841	0.193069	0.217649	0.222654	0.209695	0.333317	0.239122	-	CpG_Island	Prr5l	tss_body	XM_006500241.3;XM_006500236.3;XM_017319278.1;XM_017319279.1;XM_006500238.3;XM_006500240.3;NM_001083810.2;NM_175181.5;NM_001110849.1	cg38736904_BC21	cg38736904
0.0298738	0.0297935	0.0236132	0.0411278	0.0267276	0.0244585	0.0227956	0.0266001	0.0272021	0.0310526	0.026078	0.0425953	0.0353848	0.027956	-	CpG_Island	Kif16bos;Kif16b	tss_1500;tss_200	NR_131921.1;XM_006498817.3;XM_006498819.3;XM_006498818.3;XM_006498813.3;XM_006498815.3;XM_006498814.2;NM_001081133.2	cg39044932_BC21	cg39044932
0.177517	0.241979	0.173157	0.164515	0.115573	0.15318	0.144383	0.113329	0.154313	0.210356	0.108595	0.158274	0.211624	0.179958	+	CpG_Island;S_Shelf;S_Shore	Comp	tss_body	NM_016685.2;XM_006509539.1	cg45810303_TC21	cg45810303
0.02969	0.035413	0.053672	0.0250107	0.0330404	0.0215566	0.0322341	0.0312743	0.0255896	0.0302617	0.0343551	0.0398452	0.0413043	0.037647	-	CpG_Island	NA	NA	NA	cg41702007_BC21	cg41702007
0.0187252	0.02102	0.0202663	0.0240426	0.14308	0.0167821	0.343493	0.207691	0.0230165	0.308287	0.249038	0.0215923	0.340194	0.0178773	+	CpG_Island	Nyx	tss_body;tss_200	XM_006527612.3;XM_006527614.3;XM_006527613.3	cg47474453_TC11	cg47474453
0.0614198	0.182051	0.0870862	0.111734	0.0575008	0.043143	0.0555227	0.058128	0.0661768	0.0600001	0.0589114	0.0898301	0.0884986	0.0607681	+	CpG_Island;S_Shore	Lhfpl5	tss_body	XM_006524433.3;NM_026571.2	cg34793248_TC21	cg34793248
0.0281259	0.0274255	0.0320285	0.0316545	0.0229247	0.0266439	0.0307499	0.026625	0.0255905	0.036514	0.0283814	0.0317621	0.0406669	0.0318545	-	CpG_Island	Nudt12os;Nudt12	tss_body	XM_003085139.4;XM_006524835.3;XR_876526.1;NM_026497.2	cg35075294_BC21	cg35075294
0.0445361	0.0451183	0.0546374	0.0642569	0.0409259	0.0385025	0.0399857	0.0402457	0.0423803	0.0515789	0.0427778	0.0722974	0.0436936	0.0475586	+	CpG_Island	Zfp719	tss_body;tss_200	XM_011250841.2;XM_006540759.2;XM_017322090.1;NM_172482.1	cg44494082_TC21	cg44494082
0.0674124	0.0605741	0.0455711	0.0590047	0.0349718	0.0356801	0.0364433	0.0413885	0.0347629	0.067067	0.0469756	0.0397538	0.0308938	0.0492281	-	CpG_Island	Slc25a27;Cyp39a1	tss_200;tss_1500	XM_011246657.2;XM_017317680.1;NM_001285947.1;NM_001285948.1;NM_018887.4;XM_017317684.1;XM_017317685.1;XM_006525003.3;XM_017317681.1;XM_017317683.1;XM_006525001.3;XM_017317679.1;XM_017317678.1;XM_017317682.1;XR_001782122.1;NM_028711.3	cg34933377_BC21	cg34933377
0.0231422	0.0331029	0.0421841	0.0354769	0.0311416	0.0302604	0.0254196	0.0292621	0.0316979	0.0527552	0.0279517	0.0382398	0.041305	0.0284284	-	CpG_Island	Osbpl1a	tss_body	XM_006526144.3;XM_006526141.3;XM_006526142.3;XM_006526143.3;NM_207530.3	cg35443409_BC11	cg35443409
0.0427587	0.0428761	0.0437753	0.0487421	0.0330811	0.0312752	0.0295643	0.0322506	0.035036	0.0459454	0.0327005	0.0455899	0.042999	0.038591	+	CpG_Island	Ints6;4931440J10Rik	tss_body;tss_200	XM_006518680.3;XM_017315909.1;XM_017315908.1;XM_011244985.2;XM_006518682.3;XM_011244986.2;NR_045503.1;NM_008715.2	cg32576637_TC21	cg32576637
0.012879	0.00999702	0.0173371	0.0198372	0.0146141	0.010643	0.0140464	0.013404	0.00986703	0.0107614	0.012041	0.0154292	0.0271764	0.0144874	-	CpG_Island;N_Shore;S_Shelf;S_Shore	2810410L24Rik	tss_body	NR_030682.1	cg30285975_BC11	cg30285975
0.0376352	0.0477221	0.0424937	0.0417121	0.160229	0.0293449	0.205919	0.265377	0.0416829	0.182617	0.36377	0.03728	0.275583	0.0378968	-	CpG_Island	Phka2	tss_body	XM_006528679.3;XM_006528680.3;NM_001177879.1;XR_001782731.1;XR_387078.3;XR_001782730.1;NM_172783.3;NM_001177878.1	cg48156542_BC21	cg48156542
0.0693511	0.0698622	0.0487177	0.0573389	0.0495091	0.0352021	0.0293701	0.030194	0.0417716	0.0595844	0.0368082	0.0555281	0.0390403	0.0466451	-	CpG_Island	Fam60a;3010003L21Rik	tss_body;tss_1500;tss_200	XM_006507073.3;XM_006507074.3;NM_019643.3;XR_001785426.1;XM_006507075.2	cg44175297_BC21	cg44175297
0.0305504	0.0717991	0.0370542	0.0226242	0.0309191	0.0221143	0.0218793	0.0718485	0.034258	0.0197404	0.0497841	0.0524469	0.0680311	0.0411896	+	CpG_Island;N_Shelf;S_Shelf;S_Shore	Gas2l1	tss_body	NM_030228.3;NM_001190406.1;NM_144560.3;NM_001190408.1;XM_017314849.1;XM_017314850.1	cg29198467_TC11	cg29198467
0.095442	0.0880468	0.104658	0.0948159	0.181486	0.0688946	0.354997	0.30585	0.0840881	0.324239	0.404801	0.0709945	0.374328	0.096833	+	CpG_Island	Stard8	tss_body;tss_1500	XM_006528002.1;XM_006527998.1;XM_006528006.1;XM_006527999.3;NM_199018.2;XM_006528005.1	cg47856887_TC21	cg47856887
0.0595941	0.0577753	0.0686276	0.0514396	0.0405609	0.0299786	0.0489671	0.0418014	0.0456522	0.0548758	0.0443208	0.0536656	0.0534222	0.058042	-	CpG_Island	Stard7	tss_200	XM_017319355.1;NM_139308.2	cg38930505_BC21	cg38930505
0.0129284	0.0245621	0.019328	0.0191288	0.0228024	0.0199967	0.0184569	0.0197819	0.0207154	0.0277899	0.0278162	0.0267992	0.0218746	0.0256879	-	CpG_Island	Hipk3	tss_body	NM_010434.2;NM_001145824.1	cg38761634_BC11	cg38761634
0.326023	0.405977	0.419426	0.39318	0.326107	0.294887	0.239117	0.361328	0.299383	0.461027	0.478949	0.428612	0.390692	0.183376	-	CpG_Island;S_Shelf	Bcor	tss_body	NM_001168321.1;XM_017318623.1;NR_045434.2	cg47463276_BC21	cg47463276
0.0201672	0.0237367	0.0276189	0.0316138	0.0230619	0.0154513	0.0259126	0.0284428	0.026203	0.0605193	0.0259167	0.02285	0.0194663	0.023361	-	CpG_Island	Kcnip4	tss_200	NM_001199242.1;NM_001199243.1	cg42126223_BC11	cg42126223
0.0713595	0.0677559	0.0698003	0.0597973	0.0669492	0.0420218	0.0425063	0.0463108	0.0462716	0.0616754	0.0427852	0.0580226	0.0938263	0.0555319	-	CpG_Island	Samm50	tss_200	NM_178614.4	cg33612014_BC21	cg33612014
0.12875	0.144679	0.066568	0.122856	0.138505	0.0569394	0.0628186	0.0692768	0.124019	0.059549	0.17218	0.126936	0.183176	0.0351634	-	CpG_Island	Plbd1	tss_body	NM_025806.2;XM_006506485.3	cg44062172_BC11	cg44062172
0.038708	0.0740744	0.0495306	0.0378115	0.0314926	0.0304454	0.0370718	0.0340086	0.0487698	0.0267584	0.0402114	0.0470363	0.0763136	0.0419776	-	CpG_Island;S_Shelf	NA	NA	NA	cg40670186_BC21	cg40670186
0.0129392	0.0129362	0.0145071	0.019279	0.0163292	0.0136827	0.0137341	0.012594	0.0154077	0.0163877	0.0184142	0.0190191	0.0198805	0.0179905	+	CpG_Island	NA	NA	NA	cg33631110_TC11	cg33631110
0.023458	0.0178324	0.0282128	0.018473	0.0170397	0.0175295	0.0191143	0.0201723	0.0157923	0.0185657	0.0205344	0.0220318	0.0188025	0.0346356	+	CpG_Island	NA	NA	NA	cg29076018_TC21	cg29076018
0.0540672	0.0475327	0.0403774	0.0421058	0.0445783	0.0409267	0.0367763	0.0421698	0.0408037	0.0659869	0.0425409	0.052425	0.0509474	0.0504264	+	CpG_Island	Gm5106;Abcb1b	tss_body;tss_1500	XR_168418.4;XR_868237.2;NM_011075.2;XR_376725.2	cg41843264_TC21	cg41843264
0.158073	0.153945	0.127751	0.131276	0.135206	0.119004	0.103188	0.0905305	0.115851	0.086727	0.137435	0.164985	0.263995	0.0674398	-	CpG_Island	Mfsd7a	tss_body	XM_006534935.2;XM_006534932.3;XM_006534933.3;NM_172883.2;XM_006534934.3	cg42559472_BC21	cg42559472
0.0697674	0.122207	0.0935983	0.100274	0.0486112	0.0424793	0.0508414	0.0558137	0.0561979	0.0489519	0.0722099	0.0656034	0.0807264	0.0571116	-	CpG_Island;N_Shore	Phf19	tss_body	XM_006498379.2;NM_028716.4;XM_006498382.3;XM_006498383.3;XM_006498384.3	cg38273808_BC21	cg38273808
0.0184196	0.0278536	0.0323358	0.0281313	0.0213902	0.0254892	0.0192328	0.0229457	0.0231928	0.0287656	0.0252162	0.0294899	0.0248557	0.0351622	-	CpG_Island	Pds5a	tss_body;tss_1500	XM_006504115.3;XM_006504117.3;XR_001784748.1;XR_001784747.1;NM_001081321.1;XM_006504118.3	cg42226192_BC11	cg42226192
0.0455814	0.0399727	0.0441021	0.0524569	0.0301685	0.0290321	0.0454969	0.0466994	0.0388283	0.0403273	0.039113	0.049644	0.0377951	0.0762959	+	CpG_Island	Adrb3	tss_body	NM_013462.3;XM_017312525.1;XM_006508987.3;XM_006508988.3;XM_011242117.2;XM_011242116.2	cg45515455_TC21	cg45515455
0.0410687	0.0904994	0.0403075	0.0469592	0.0899888	0.0411384	0.0353368	0.0355603	0.0698242	0.150666	0.0463026	0.0306783	0.0731845	0.0466906	+	CpG_Island;N_Shelf;S_Shelf	Lhx5	tss_body	NM_008499.5	cg42716143_TC21	cg42716143
0.0423514	0.0447598	0.0366435	0.0312786	0.0339089	0.0344999	0.0209576	0.0314244	0.0285409	0.0471939	0.0313358	0.0356087	0.0368378	0.0399256	+	CpG_Island	LOC108168817;Prex1	tss_body;tss_1500	XR_001783555.1;NM_177782.3	cg39279690_TC21	cg39279690
0.0687789	0.0677994	0.0647043	0.0578719	0.0546133	0.0381267	0.0528033	0.0577102	0.0748639	0.0795019	0.0563958	0.0876112	0.0621667	0.0698694	-	CpG_Island;N_Shore	Nol4	tss_body;tss_1500	XM_017317922.1;XM_006525997.1;XM_006525998.1;NM_199024.2;NM_001161483.1;XM_006525999.2;XM_017317921.1;XM_017317923.1	cg35504775_BC21	cg35504775
0.111382	0.0691603	0.111228	0.110385	0.0846055	0.0690527	0.0897703	0.0992079	0.0946156	0.150085	0.0976043	0.0782017	0.109261	0.123873	+	CpG_Island;N_Shelf	Kirrel2;LOC108167417	tss_body;tss_1500	NM_172898.3;XR_001778076.1	cg44392980_TC21	cg44392980
0.0225922	0.0314118	0.0245597	0.0274177	0.0218198	0.018814	0.0140801	0.0219815	0.0236126	0.0265623	0.0270546	0.021386	0.0185648	0.0346771	-	CpG_Island	Sybu;Gm33908	tss_body;tss_1500	NM_001285840.1;XM_017316663.1;NM_178765.3;XM_006521071.3;XM_006521072.3;XM_017316664.1;XM_017316665.1;NM_176998.4;NM_001032727.1;XM_006521068.3;XM_017316662.1;XM_006521067.3;XR_001781620.1;XR_384075.1;XR_384074.1;XR_384076.3;XM_006521075.3	cg33298128_BC11	cg33298128
0.0155726	0.0189468	0.0182406	0.0173878	0.0190047	0.013628	0.0205076	0.0181872	0.018883	0.0192422	0.0225976	0.0230662	0.0267058	0.0237244	-	CpG_Island	Tmem87a;Ganc	tss_body;tss_1500	NM_173734.3;NM_001110496.1;NM_001110497.1;XM_011239411.2;XM_006499077.1;XM_011239410.1;XM_011239412.2;XM_011239409.1;NM_172672.2	cg38875213_BC21	cg38875213
0.175401	0.214859	0.183702	0.192665	0.144454	0.12654	0.12498	0.161422	0.118889	0.091704	0.138885	0.164656	0.365008	0.104393	-	CpG_Island	Myh11	tss_1500	XM_006521844.1;XM_006521843.1;NM_013607.2;NM_001161775.1	cg33935773_BC21	cg33935773
0.0105951	0.01909	0.0119627	0.0127609	0.0121375	0.0159227	0.0114564	0.0131374	0.0139401	0.0265575	0.0158455	0.0189073	0.0124822	0.0113562	+	CpG_Island	Adamts2	tss_body	NM_175643.3	cg29514450_TC11	cg29514450
0.027388	0.0324213	0.0328149	0.0272782	0.240666	0.0282211	0.431566	0.411482	0.0337095	0.399503	0.481966	0.0405505	0.506886	0.0359769	-	CpG_Island;S_Shelf	Gm38438;Sox3	tss_1500;tss_200	XR_001782857.1;XR_001782855.1;XR_001782856.1;XR_001782858.1;NM_009237.2	cg47681637_BC21	cg47681637
0.0228234	0.0333071	0.0439743	0.0375582	0.0227406	0.0163172	0.0265772	0.0362095	0.0256381	0.0410779	0.0310533	0.0203577	0.0340676	0.0364573	-	CpG_Island;N_Shore	C1ql2	tss_body	NM_207233.1	cg37385782_BC21	cg37385782
0.149085	0.159248	0.137196	0.135906	0.181236	0.127171	0.112048	0.123757	0.137615	0.153123	0.228947	0.151272	0.202977	0.135601	+	CpG_Island	Tacr3	tss_body	NM_021382.6	cg40364657_TC21	cg40364657
0.0286512	0.0298559	0.0241812	0.0359621	0.0239786	0.0210043	0.0260358	0.0204174	0.0202306	0.0301479	0.0279042	0.021784	0.0272913	0.0356795	-	CpG_Island	NA	NA	NA	cg40929947_BC11	cg40929947
0.387292	0.386265	0.437104	0.448217	0.133994	0.0911194	0.299792	0.404379	0.294772	0.158881	0.395575	0.409922	0.425158	0.176016	+	CpG_Island;S_Shore	P4htm;Wdr6	tss_body;tss_1500	NM_028944.3;XM_011242914.1;XR_001779052.1;NM_031392.2	cg47243268_TC11	cg47243268
0.0652934	0.111979	0.0651459	0.0962054	0.0728166	0.0335186	0.0583861	0.0663201	0.0518903	0.0662053	0.0660101	0.0688713	0.0775589	0.0832258	-	CpG_Island	Galnt16;Gm26777	tss_1500;tss_body	NM_001081421.1;XR_381753.3;XR_001780645.1;XM_006515372.3;XR_381752.3	cg30856733_BC21	cg30856733
0.0472344	0.0503939	0.0461326	0.048081	0.0280791	0.0261106	0.0328928	0.040623	0.0327318	0.0413323	0.0539131	0.035943	0.0385802	0.0354478	-	CpG_Island	Rplp1	tss_200	NM_018853.3	cg46842248_BC21	cg46842248
0.0737948	0.10425	0.107639	0.0924628	0.0949885	0.111395	0.158547	0.102896	0.133939	0.229085	0.108186	0.133721	0.173049	0.125703	-	CpG_Island	Klhl15	tss_1500;tss_body	NM_001039059.1;NM_153165.2;NM_001039060.1;NM_001039061.1;XM_011247581.1;XM_006527988.3;XM_006527989.3;XM_006527986.3;XM_006527991.3;XM_006527990.3;XM_006527987.2	cg47833588_BC12	cg47833588
0.105564	0.123874	0.136804	0.184808	0.0809965	0.099816	0.0922656	0.141131	0.148225	0.15921	0.130396	0.137692	0.178717	0.113451	-	CpG_Island;S_Shore	Grtp1;Gm34505;2810030D12Rik	tss_1500;tss_body	NM_025768.2;XR_378665.2;XM_006508850.3;XM_006508851.3;XR_870156.2;XR_378736.2;XR_378735.3	cg45396280_BC11	cg45396280
0.458019	0.452766	0.462364	0.44321	0.305413	0.266552	0.377325	0.439652	0.408532	0.472523	0.435804	0.463893	0.4486	0.478535	+	CpG_Island	Sfi1	tss_body	NM_030207.2;XM_017314842.1;XM_017314843.1;XM_017314841.1;XM_017314845.1;XM_017314846.1;XM_006514899.3;XM_017314844.1;XM_006514894.3;XM_006514896.3;XM_006514902.3;XM_006514897.3;XM_006514898.3;XR_001780076.1;XM_006514908.3;XM_006514901.3;XM_011243792.2;XM_011243794.2;XM_011243795.2;XM_006514900.3;XR_872210.2;XR_380988.3;XM_006514903.3;XR_001780077.1;XR_001780078.1;XM_006514904.3;XR_380989.3;XR_380990.3	cg29176807_TC11	cg29176807
0.031218	0.0389901	0.0296115	0.0301687	0.0220214	0.0237277	0.0217369	0.0200894	0.0195238	0.0332748	0.0217841	0.0297368	0.0251107	0.0270986	+	CpG_Island	Nfya;Oard1	tss_body;tss_1500	NM_001110832.1;NM_010913.2;XM_006523794.1;XM_017317292.1;XM_006523791.1;XM_006523793.1;XM_006523795.1;XM_006523796.1;XM_006523458.1;XM_006523456.1;XM_006523455.1;NM_001289491.1;NM_207219.4;NM_001289490.1;XM_006523459.3;XM_006523460.3	cg34993846_TC21	cg34993846
0.0654556	0.0844123	0.0778026	0.087374	0.0767857	0.0825073	0.0589677	0.0698932	0.0884417	0.110583	0.0931369	0.0774275	0.0908825	0.109737	+	CpG_Island	Wdr46;Pfdn6	tss_1500;tss_200	XM_006524697.2;NM_020603.2;NM_001185182.1;NM_010385.2	cg34857410_TC11	cg34857410
0.0119061	0.0196038	0.0218023	0.0196033	0.0242312	0.0190273	0.0170598	0.0168247	0.0145353	0.0168326	0.015919	0.0429059	0.0200712	0.0215667	-	CpG_Island	Zfp420	tss_body	XM_011250537.2;XM_006539873.3;XM_011250536.2;NM_172740.2	cg44384499_BC11	cg44384499
0.20107	0.204569	0.122482	0.256134	0.0428329	0.0440749	0.101171	0.140612	0.104797	0.0351904	0.138648	0.182405	0.161825	0.036609	-	CpG_Island;S_Shelf	Lhx5	tss_body	NM_008499.5	cg42716373_BC21	cg42716373
0.0194535	0.030285	0.0423554	0.0401698	0.0329313	0.0254541	0.0231113	0.0219481	0.0505628	0.046186	0.0481774	0.0307862	0.0356906	0.0362338	+	CpG_Island	Epha4	tss_200	XM_006496408.1;NM_007936.3;XM_006496407.2	cg37115806_TC11	cg37115806
0.0273356	0.050528	0.03992	0.0576819	0.0443681	0.0317804	0.0225766	0.042047	0.0494496	0.0445548	0.0629226	0.0440472	0.0381828	0.0537319	-	CpG_Island	Zc3h12a	tss_200	NM_153159.2	cg41403138_BC11	cg41403138
0.0421365	0.0402912	0.038287	0.0330125	0.0351593	0.0263707	0.02007	0.0266123	0.0286959	0.0478112	0.029569	0.032807	0.0305694	0.034459	-	CpG_Island;S_Shore	Gatad2b	tss_body	XM_006501361.2	cg40018230_BC21	cg40018230
0.0417015	0.028251	0.0243305	0.0268883	0.0176293	0.0149771	0.0184936	0.0173279	0.0227232	0.0200117	0.0268384	0.0277901	0.018117	0.0238995	+	CpG_Island;N_Shore	Tgif1	tss_body;tss_1500;tss_200	NM_001164074.1;NM_009372.3;NM_001164075.1	cg35173231_TC21	cg35173231
0.0262845	0.0337425	0.0311531	0.0343444	0.0241598	0.0181622	0.023801	0.0258774	0.0286183	0.0319022	0.0259908	0.0268006	0.0301329	0.0395667	-	CpG_Island	Atp6v0c	tss_body	NM_009729.3	cg34727466_BC21	cg34727466
0.0780461	0.0828009	0.110024	0.0923138	0.0591135	0.0541713	0.0581619	0.0633239	0.0632305	0.0885982	0.0651454	0.0794594	0.0845851	0.063675	+	CpG_Island	Relb	tss_1500	XM_006539675.1;XM_011250459.2;XM_011250461.2;NM_009046.2;NM_001290457.1	cg44294268_TC21	cg44294268
0.0565874	0.0811106	0.0911312	0.0763198	0.0722266	0.0523271	0.0492081	0.0698907	0.0721581	0.0895822	0.0710379	0.0774451	0.0854253	0.0807912	-	CpG_Island	Gm33153;Vegfc	tss_body	XM_006509526.3;NM_009506.2	cg45710711_BC11	cg45710711
0.0434949	0.049497	0.0530279	0.03806	0.0233519	0.0251625	0.035267	0.0288289	0.0428384	0.0649286	0.0348384	0.0352186	0.0287202	0.0352956	-	CpG_Island	Fam83h;K230010J24Rik	tss_body;tss_1500;tss_200	XM_006520236.3;NM_134087.2;XM_006521617.1;NM_001168253.1;XM_006520237.3	cg33503197_BC21	cg33503197
0.0704427	0.106269	0.101264	0.106172	0.0892813	0.0893138	0.0734625	0.0837537	0.0925254	0.11423	0.109921	0.102457	0.120967	0.100846	-	CpG_Island;S_Shore	Eya4	tss_body	XM_006512529.3;XM_006512523.3;XM_017313799.1;XM_011243115.1;XM_006512522.3;XM_006512524.3;NM_010167.4;XR_001779457.1	cg28270862_BC11	cg28270862
0.0311978	0.0287713	0.0282232	0.0301018	0.0331342	0.0268165	0.0254296	0.026142	0.0271417	0.0299113	0.0277076	0.0308488	0.0389293	0.0501539	+	CpG_Island	Casc1;Lyrm5	tss_body;tss_1500;tss_200	NM_177222.4;XM_017321646.1;NM_133688.3;XM_006506982.2;XM_006506983.3;XM_006506984.2;XM_017321721.1;XM_011241592.1;XM_011241591.1;XM_011241590.1;XM_011241593.1;XM_006506970.2;XR_001785141.1;XM_006506972.2;XM_006506974.2;XM_011241588.1;XM_017321645.1;XM_006506971.2;XM_006506973.2;XR_001785140.1;XR_378098.2;XM_011241594.1;XM_006506978.2;NM_001163628.1	cg44142518_TC21	cg44142518
0.241852	0.272773	0.244301	0.287553	0.0643864	0.0411421	0.118107	0.176493	0.139516	0.0543949	0.157799	0.183616	0.216211	0.0789705	-	CpG_Island	Endov;LOC102639982	tss_body;tss_1500	XR_388482.2;XR_879709.1;XM_011249087.1;XM_006533589.2;XR_001780021.1;NM_001164636.1;XR_001780392.1;XR_001780391.1;XR_001780394.1;XR_001780395.1;XR_389226.3;XR_880349.1;XR_001780396.1;XR_001780393.1;NM_177394.3	cg30276509_BC21	cg30276509
0.0477518	0.0582544	0.0274686	0.0377095	0.0363717	0.0272941	0.0267515	0.0223381	0.036933	0.0385294	0.0502886	0.0335203	0.0343804	0.0349561	+	CpG_Island;S_Shelf	Acss2	tss_1500;tss_200;tss_body	XM_006499974.1;NM_019811.3;XM_017319156.1;XM_006499973.1	cg39150480_TC21	cg39150480
0.0210828	0.0307272	0.0302276	0.0323667	0.0376029	0.0292101	0.0425739	0.0509529	0.0371572	0.0715181	0.0418184	0.0238037	0.0705539	0.0452003	+	CpG_Island;S_Shelf;S_Shore	Trip10	tss_body	XM_006523401.3;XM_006523400.2;NM_001242391.1;NM_134125.4;NM_001242390.1;NM_001242389.1	cg35066693_TC11	cg35066693
0.0402991	0.0447992	0.0381998	0.0347639	0.0244171	0.0194616	0.0280416	0.0324705	0.0263046	0.0334082	0.0296245	0.0422036	0.0308946	0.0312372	-	CpG_Island	Mras;Gm39412	tss_1500;tss_200;tss_body	NM_008624.3;XR_001779266.1;XM_006510825.2;XR_871057.2;XR_871058.1	cg47147066_BC21	cg47147066
0.0274487	0.0491729	0.037413	0.0498349	0.0260502	0.020245	0.0252361	0.0296637	0.0264298	0.037633	0.0280657	0.0280261	0.0401237	0.0296234	-	CpG_Island	NA	NA	NA	cg31078284_BC11	cg31078284
0.0240452	0.0168142	0.0197743	0.0323782	0.186785	0.0173728	0.33249	0.329241	0.0207105	0.361719	0.36852	0.0215388	0.363608	0.0202638	+	CpG_Island	Utp14a;Gm39511	tss_200	NM_028276.1;XR_882302.1	cg47610198_TC21	cg47610198
0.0247123	0.0185321	0.0221771	0.0218451	0.123573	0.0219642	0.38665	0.344746	0.0222832	0.410189	0.315737	0.024216	0.379794	0.0218938	+	CpG_Island	Pola1	tss_200;tss_1500	XR_878095.2;XR_878096.2;NM_008892.2;XM_006527905.3	cg47828373_TC21	cg47828373
0.017367	0.0194994	0.0190995	0.020756	0.0192024	0.015843	0.018005	0.0209518	0.0198908	0.0188916	0.0277662	0.0251449	0.026755	0.0217139	-	CpG_Island	Cage1;Riok1	tss_200;tss_body	NM_027724.2;NM_024242.3;XM_017315602.1;XM_006516776.3;XM_006516779.3;XM_017315605.1;XM_017315603.1;XM_017315604.1;XM_011244349.2;XR_001780816.1;XM_017315606.1;XR_382077.2;XR_001780817.1	cg31453223_BC21	cg31453223
0.0109584	0.0127874	0.0125115	0.0237156	0.0142694	0.0119607	0.0142501	0.0150134	0.0123211	0.0220095	0.0147714	0.0107724	0.0217133	0.0176045	+	CpG_Island	Cpxm1	tss_200	NM_019696.2	cg38960984_TC11	cg38960984
0.0338914	0.0408211	0.0513518	0.0510649	0.0487397	0.0370798	0.0354335	0.0312343	0.0448891	0.058309	0.0519334	0.0421913	0.0389495	0.0614731	-	CpG_Island	Terf2ip;Kars	tss_body;tss_1500	NM_020584.2;XM_006531519.2;XM_017313031.1;NM_001286384.1;NM_001130868.2;NM_053092.3	cg46177794_BC11	cg46177794
0.0394566	0.0387348	0.0389192	0.0455178	0.0341886	0.0338928	0.045317	0.0379603	0.0358435	0.0388784	0.0549409	0.0498134	0.0562832	0.0399253	-	CpG_Island;S_Shore	Dhx33	tss_200	NM_178367.4;XR_001779954.1;XM_006532927.2;XM_011248926.1	cg29727714_BC11	cg29727714
0.0169863	0.0219842	0.021374	0.0237187	0.0208017	0.0179083	0.0202665	0.0190928	0.0191097	0.029854	0.0292273	0.0202369	0.0237656	0.0214252	-	CpG_Island	Ptpn14	tss_body	XM_006497130.3;XM_006497134.3;NM_008976.2	cg37946062_BC11	cg37946062
0.0462531	0.0547928	0.0461713	0.0345793	0.0331184	0.0243296	0.0285706	0.0303174	0.0379981	0.0479836	0.0255156	0.0408519	0.0437132	0.039695	+	CpG_Island	Rbmxl1;Slc10a7	tss_1500;tss_body	XM_006530775.2;XM_006530776.2;NM_009033.2;NM_001252089.1;XM_017313010.1;XM_017313009.1;XM_006531489.1;XM_006531491.2;XM_011248545.1;XM_006531488.1;XR_387784.1;XR_387783.1;XR_387785.1;XR_878921.1;NR_104094.1;NM_001282109.1;NM_001009981.2;NM_001282108.1;NM_029736.2	cg45874164_TC21	cg45874164
0.0332098	0.0294128	0.0269854	0.0354222	0.0350748	0.0265515	0.0241848	0.0293284	0.0346959	0.0329121	0.0392169	0.0421939	0.0335881	0.044087	+	CpG_Island	Rpl38	tss_1500;tss_body;tss_200	NM_001048058.1;XM_017314720.1;XM_006534009.2;NM_023372.2;NM_001048057.1	cg30200737_TC21	cg30200737
0.0720977	0.080712	0.0713615	0.0685004	0.0640474	0.0486164	0.0656399	0.0601207	0.0666862	0.132117	0.0618369	0.0589851	0.0623967	0.0756603	-	CpG_Island;S_Shore	Synm	tss_200	NM_201639.2;NM_207663.3;NM_183312.3	cg44674108_BC21	cg44674108
0.0361914	0.0470929	0.03838	0.0442811	0.0225488	0.0238334	0.0268188	0.026306	0.0312285	0.0312192	0.0306006	0.0348392	0.0383253	0.0325656	+	CpG_Island	NA	NA	NA	cg41390966_TC21	cg41390966
0.137653	0.0565427	0.0471797	0.0492346	0.0647234	0.0391236	0.0540136	0.0464766	0.0505683	0.0534272	0.0613794	0.0838791	0.0590049	0.0689983	+	CpG_Island	Shank2	tss_body	XM_006508520.3;XM_006508521.3;XM_017322093.1;XM_006508522.3;XM_006508524.3;XM_006508529.3;XM_006508526.3;XM_006508525.3;XM_017322091.1;XM_017322092.1;XM_006508519.3;XM_006508528.3;XM_006508527.2;XM_006508523.2;XM_006508530.3;XM_006508532.3;XM_006508531.3;XM_006508534.3;XM_006508533.1;NM_001113373.2	cg45299032_TC21	cg45299032
0.0229107	0.029586	0.0201123	0.0238495	0.158517	0.0143317	0.359321	0.282346	0.0178725	0.317206	0.361728	0.0170646	0.344037	0.0267785	-	CpG_Island	Chst7	tss_body	XR_878032.2;NM_021715.1	cg47503501_BC21	cg47503501
0.0344498	0.0355979	0.0354268	0.0394067	0.0239217	0.0166707	0.0262749	0.02408	0.0289955	0.0352699	0.0270766	0.0328215	0.0278739	0.0306811	+	CpG_Island	Fbxo3;4931422A03Rik	tss_body;tss_200	NM_020593.2;NM_212433.1;XM_006499956.2;XR_001783428.1;XR_001783426.1;XR_001783427.1;XR_866611.2	cg38757049_TC21	cg38757049
0.0600246	0.059162	0.054906	0.0525801	0.039042	0.0368172	0.040239	0.0414965	0.0449322	0.0506988	0.061136	0.0578751	0.0417366	0.0481296	+	CpG_Island	Zfyve19;Dnajc17	tss_200;tss_body	XM_006500207.2;XM_006500204.2;NM_001164827.1;NM_028054.3;XM_011239781.2;XM_006500205.1;XM_006500203.2;XR_374520.2;NM_139139.2	cg38862723_TC21	cg38862723
0.0515333	0.0482615	0.0546822	0.0380111	0.0338137	0.0400859	0.0341421	0.0296244	0.0374029	0.0444895	0.0381621	0.0514739	0.044491	0.0457685	-	CpG_Island;S_Shore	Txndc5;Gm31834	tss_body;tss_1500;tss_200	NM_001289598.1;NM_001289599.1;XR_382215.3;NM_145367.4	cg31459084_BC21	cg31459084
0.0892524	0.134497	0.0911988	0.060623	0.162698	0.0812113	0.0843867	0.0699413	0.0787985	0.0702483	0.0951139	0.0764748	0.260158	0.109432	+	CpG_Island;N_Shelf;S_Shore	Gm31175	tss_body	XR_876270.1;XR_876271.1;XR_876272.1	cg34522722_TC21	cg34522722
0.0144137	0.0199315	0.0191526	0.0196294	0.0186809	0.0132234	0.0138057	0.0152077	0.0182518	0.0192399	0.0215506	0.0171944	0.0223765	0.0211196	-	CpG_Island	Prmt8	tss_body	NM_201371.2;XR_001785148.1	cg43996288_BC11	cg43996288
0.0441146	0.0360063	0.0405522	0.0589864	0.0438484	0.05117	0.0385684	0.031391	0.0569569	0.06598	0.0535502	0.0434143	0.059438	0.0621414	+	CpG_Island	Prr18	tss_body;tss_200	NR_028280.1;NM_178774.4	cg34613211_TC11	cg34613211
0.0364526	0.0366684	0.0378745	0.0584057	0.034927	0.0271408	0.0221675	0.0323749	0.0337841	0.0451191	0.0364317	0.034225	0.0475905	0.0294458	-	CpG_Island	Mfsd9	tss_200	NM_172499.2	cg36854577_BC21	cg36854577
0.0158816	0.0182675	0.0182703	0.0171703	0.17938	0.0121794	0.422525	0.383793	0.0131959	0.353998	0.433217	0.0198957	0.46115	0.0280455	-	CpG_Island	Flna	tss_body;tss_200	NM_010227.3;NM_001290421.1;XM_006527911.3;XM_011247549.2;XM_017318433.1	cg47742636_BC21	cg47742636
0.0686881	0.0670029	0.0842932	0.0997336	0.0370965	0.0295491	0.0451365	0.0590497	0.0558096	0.0637153	0.0517763	0.0640978	0.0742613	0.036736	-	CpG_Island;N_Shelf	Igf2bp3	tss_1500	XM_006505517.3;NM_023670.3;XR_377421.3	cg43395791_BC21	cg43395791
0.0219729	0.0222659	0.0257015	0.0262749	0.0155374	0.0195087	0.0173518	0.020298	0.0176161	0.0235846	0.0159821	0.0237006	0.0229794	0.0295485	+	CpG_Island;S_Shelf	Tpd52l2	tss_body	XM_006500701.1;XM_006500693.2;XM_006500696.3;XM_006500694.3;XM_006500697.3;NR_111899.1;NM_001291204.1;NM_001291203.1;NM_001291202.1;NM_001291201.1;NM_001291200.1;NM_025482.3;NM_001291197.1	cg39435952_TC21	cg39435952
0.0159737	0.0190998	0.0237419	0.0198466	0.0151664	0.0182318	0.0178916	0.0206037	0.0201834	0.0196168	0.0233844	0.021914	0.0254065	0.027737	-	CpG_Island	Fbxo30	tss_body	NM_027968.3;NM_001168297.1;XM_006512859.3	cg28174457_BC11	cg28174457
0.00710035	0.00966272	0.00991124	0.00898358	0.00920789	0.0123992	0.0110203	0.0121325	0.010254	0.0116955	0.0160066	0.0112999	0.0144505	0.0170861	-	CpG_Island	Prdm10;Gm10910	tss_body	XM_011242568.2;XR_870532.2;XM_006510469.3;XM_006510468.3;XM_006510464.3;XM_006510470.3;XM_006510467.3;XM_006510471.3;XM_011242639.1	cg46566427_BC11	cg46566427
0.0184849	0.0180787	0.0182302	0.0199326	0.0244749	0.0153513	0.0169275	0.0156805	0.0214159	0.0212069	0.0262693	0.0228796	0.0294311	0.0205539	+	CpG_Island;N_Shore;S_Shore	Hist1h3c;Hist1h2bb	tss_body;tss_1500	NM_175653.2;NM_175664.3	cg31348368_TC21	cg31348368
0.0850165	0.140265	0.0512949	0.0480657	0.0309469	0.0332866	0.0433	0.0381933	0.0355008	0.0483116	0.0353608	0.0349174	0.0417747	0.0720223	+	CpG_Island	Abr	tss_body;tss_1500	NM_198018.2;NM_198895.2;NM_198894.2;XM_006531982.3	cg29779206_TC21	cg29779206
0.0634302	0.0228606	0.0238642	0.0240206	0.0252927	0.0167401	0.0207283	0.0274766	0.0232465	0.042521	0.0239785	0.0243552	0.0206049	0.0340643	-	CpG_Island;N_Shelf;S_Shelf	Hoxa3;Gm15050	tss_body;tss_200	XM_011241225.2;XM_017321403.1;XM_017321404.1;XM_017321402.1;NM_010452.3;XR_001785250.1	cg43425501_BC11	cg43425501
0.0170009	0.0239819	0.0243458	0.0243568	0.0196596	0.0219413	0.0180371	0.0212145	0.0196182	0.0361186	0.0204753	0.021235	0.0266376	0.0243802	-	CpG_Island	Otud4	tss_1500	NM_001081164.1;NM_001256033.1;XM_006531406.3	cg45885915_BC11	cg45885915
0.0373729	0.0419381	0.0399322	0.0408303	0.0325691	0.0288973	0.038183	0.0328456	0.037785	0.0433239	0.0282076	0.0589057	0.0504525	0.037498	-	CpG_Island;N_Shore	Gm33940	tss_body	XR_374043.3	cg38115351_BC21	cg38115351
0.0445823	0.0356335	0.0410969	0.0464545	0.0391597	0.0279368	0.0390585	0.0325151	0.0391109	0.0449246	0.0398411	0.0399119	0.0653067	0.0380315	+	CpG_Island	Mtx3	tss_1500;tss_body	XM_006517717.1;XM_006517715.2;XM_006517714.2;XM_006517713.2;XR_382738.2;XM_006517711.2;XM_006517712.2;XM_006517716.2;XM_006517710.2;NM_001162945.1	cg31903608_TC21	cg31903608
0.0374845	0.0395277	0.0511095	0.0476725	0.0496305	0.0267158	0.0242007	0.0463232	0.0427455	0.0476018	0.0350519	0.0676809	0.0513539	0.0415139	-	CpG_Island	Slc29a2	tss_1500;tss_body	XM_017318057.1;NM_007854.3;XM_006531664.2;XM_017318055.1;XM_017318056.1	cg36086095_BC11	cg36086095
0.0208958	0.0387474	0.0250261	0.0244853	0.0215601	0.0194927	0.0262736	0.0216101	0.0244508	0.0279787	0.0361382	0.0261346	0.0301624	0.0250218	+	CpG_Island;S_Shore	Gm42253;Gm8273	tss_1500;tss_body	XR_881101.1;XR_140622.5	cg40590067_TC21	cg40590067
0.0153707	0.0176758	0.0219032	0.0199955	0.0169271	0.0161964	0.0147579	0.0139204	0.0237798	0.0211038	0.0272978	0.0214546	0.021038	0.0188881	+	CpG_Island	Mapkapk2	tss_body	NM_008551.2	cg37454787_TC11	cg37454787
0.0449803	0.0336875	0.0436625	0.036365	0.0279602	0.0244718	0.0269978	0.0412163	0.0458645	0.0431754	0.0387259	0.0405899	0.0458621	0.0452589	-	CpG_Island	Dock3	tss_200	XM_011242869.1;XM_011242875.2;XM_011242870.1;XM_017313260.1;XM_011242873.1;XM_006511691.1;XM_011242871.1;XM_017313261.1;XM_011242872.1;XR_001778834.1;NM_153413.2	cg47223950_BC11	cg47223950
0.114491	0.0919645	0.0834763	0.0793458	0.108769	0.0697383	0.0801892	0.0818015	0.0864465	0.0758355	0.116055	0.158043	0.0994746	0.0983124	+	CpG_Island	Galr1;Gm30642	tss_body;tss_1500	NM_008082.2;XR_386399.2	cg36007832_TC21	cg36007832
0.0345258	0.0394195	0.0373833	0.0300293	0.0231386	0.025367	0.0207457	0.0363566	0.0387116	0.0370167	0.0450774	0.0323836	0.0297066	0.0409669	+	CpG_Island	Gm40325	tss_body	XR_868516.1	cg42789940_TC11	cg42789940
0.0628994	0.0827184	0.0742101	0.0674904	0.0601375	0.0555648	0.0553621	0.0578619	0.0568209	0.0606253	0.076326	0.084957	0.0764151	0.0683267	+	CpG_Island;S_Shore	Rpl27	tss_body	NM_011289.3	cg30049847_TC21	cg30049847
0.0338826	0.0385948	0.0359375	0.0321204	0.0383867	0.0229552	0.0346163	0.0325475	0.0247208	0.0671117	0.0260823	0.030388	0.0335704	0.0394703	+	CpG_Island	Map1b	tss_body	NM_008634.2	cg31973972_TC21	cg31973972
0.0738449	0.0573017	0.0621498	0.0550646	0.0403416	0.03981	0.0438883	0.0465119	0.0480209	0.0708526	0.0513749	0.0685844	0.0499712	0.0397078	-	CpG_Island	Psmc6	tss_body	NM_025959.3	cg32420784_BC21	cg32420784
0.0894675	0.0659323	0.0848669	0.0702604	0.0394565	0.0382598	0.0424692	0.0638471	0.0529916	0.0668119	0.0646076	0.0438214	0.0784399	0.050514	-	CpG_Island	Grid1	tss_body	XM_011244962.2;XM_006518565.3;NM_008166.2	cg32372347_BC21	cg32372347
0.0597973	0.0705137	0.0682022	0.0843872	0.0509528	0.0379779	0.0563592	0.0738137	0.0549687	0.0511623	0.0962061	0.0706159	0.0911968	0.0425609	-	CpG_Island	NA	NA	NA	cg29138397_BC21	cg29138397
0.0349916	0.0416216	0.0316249	0.0313273	0.026402	0.0233021	0.0242955	0.0292967	0.0259127	0.0474562	0.0257588	0.0305688	0.0315347	0.0305153	+	CpG_Island	Bad	tss_body	NM_007522.3;NM_001285453.1	cg36115307_TC21	cg36115307
0.0397492	0.0434942	0.0504976	0.0419183	0.217005	0.0315434	0.34806	0.379671	0.0424808	0.402633	0.434111	0.0368164	0.374258	0.0600448	+	CpG_Island	Prkx	tss_body	XM_006527909.3;XM_006527910.3;NM_016979.1	cg47761664_TC21	cg47761664
0.112736	0.0363599	0.0405032	0.034253	0.03828	0.0254568	0.0419596	0.0361738	0.025532	0.064142	0.0336704	0.0370934	0.042001	0.0380184	-	CpG_Island;N_Shore	Nkx2-1	tss_body	NM_001146198.1;NM_009385.3;XM_011244101.2;XM_006515791.2	cg30677516_BC21	cg30677516
0.0120168	0.013829	0.0121207	0.0133765	0.0133281	0.0112276	0.0100589	0.0107178	0.0145499	0.0179485	0.017898	0.01708	0.0130622	0.0108937	-	CpG_Island	Hspa14;Cdnf	tss_body;tss_200	XM_011238981.1;XM_006497466.2;XM_011238980.2;NM_015765.2;NR_103465.1;NM_177647.4	cg37999615_BC11	cg37999615
0.0487835	0.0569618	0.0430887	0.0475091	0.0625093	0.115239	0.0528399	0.04788	0.0546345	0.044837	0.0681447	0.0505944	0.213727	0.0503748	-	CpG_Island;N_Shore;S_Shore	Ccno	tss_body	NM_001081062.1	cg32089200_BC21	cg32089200
0.0293905	0.0291983	0.0341484	0.0393404	0.0312544	0.024691	0.0290168	0.0381066	0.0328118	0.0426843	0.0487098	0.0413141	0.0321424	0.0352951	-	CpG_Island;N_Shore;S_Shelf	Tcp11	tss_body;tss_200	NM_013687.3;NM_001085555.1;XM_006524011.2;XM_006524013.1;XM_006524010.3;XM_006524014.3;XM_006524015.2;XM_006524016.2	cg34785010_BC11	cg34785010
0.195311	0.27373	0.165789	0.224318	0.115764	0.0774332	0.155048	0.168054	0.162957	0.134282	0.195234	0.183167	0.235166	0.124319	+	CpG_Island	NA	NA	NA	cg37742263_TC21	cg37742263
0.0826214	0.0747004	0.0837894	0.0719319	0.0735283	0.0651983	0.0632236	0.0697019	0.0633522	0.0821255	0.0708743	0.072509	0.0832524	0.121455	+	CpG_Island	Mcm3ap;Ybey	tss_body;tss_1500;tss_200	NM_019434.2;XM_017313886.1;NM_172550.4	cg28672198_TC21	cg28672198
0.0371735	0.0283521	0.022604	0.036885	0.0187767	0.0183508	0.0198576	0.0230753	0.0254059	0.0294256	0.0203368	0.0283952	0.0232169	0.0340685	-	CpG_Island	Ccdc88c	tss_body	XR_381542.3;NM_026681.4	cg31024916_BC21	cg31024916
0.0643571	0.0613626	0.0529881	0.0604801	0.047896	0.0388274	0.0407391	0.047351	0.038581	0.0525348	0.058786	0.047716	0.053873	0.0611382	-	CpG_Island	Ptges3	tss_body	XR_001779561.1;NM_019766.4	cg29156032_BC21	cg29156032
0.0246574	0.0359332	0.0382317	0.0316524	0.0245718	0.022835	0.0248031	0.0338942	0.0208928	0.026294	0.0369011	0.0323793	0.0360471	0.0314762	-	CpG_Island;S_Shelf	Fam131a	tss_body;tss_1500;tss_200	XM_006522741.3;XM_006522740.3;XM_006522742.3;XM_017317161.1;NM_133778.2;XM_006522738.3	cg33986236_BC21	cg33986236
0.023439	0.0380572	0.0351378	0.0451335	0.0346605	0.0347513	0.024851	0.0373157	0.0415871	0.0495532	0.0378534	0.0441146	0.0470479	0.0438383	-	CpG_Island	Csad;Zfp740	tss_body;tss_1500;tss_200	XM_017316615.1;XM_017316612.1;XM_017316619.1;XM_017316617.1;XM_017316614.1;XM_017316613.1;XM_017316618.1;XM_017316616.1;XM_017316620.1;XM_006520999.3;XM_006521333.3;NM_001289695.1;NM_001289690.1;XM_006521332.3;XM_011245719.1;XM_011245721.1;XM_006521331.2;XM_017316741.1;NM_001289694.1;NM_001289691.1;XM_017316740.1	cg33829788_BC11	cg33829788
0.0662002	0.0860099	0.0935106	0.0934175	0.0565689	0.0826488	0.0975852	0.0767351	0.0919303	0.0967275	0.0892555	0.0913708	0.117588	0.12583	-	CpG_Island	Zfp954	tss_body;tss_200	NM_172738.3	cg44215558_BC21	cg44215558
0.0426227	0.0493375	0.0429966	0.0357581	0.0268631	0.0326569	0.027987	0.030599	0.0331531	0.0441144	0.0283237	0.0400696	0.0386632	0.0431133	+	CpG_Island	Kctd20	tss_1500;tss_200	XM_006524811.1;XM_006524812.2;NM_025888.5;XM_006524810.1	cg34798599_TC21	cg34798599
0.0857984	0.0777671	0.0576909	0.0606325	0.034511	0.0317211	0.044418	0.0442025	0.0469211	0.042941	0.0570968	0.0550588	0.0631378	0.0409462	-	CpG_Island;N_Shelf;N_Shore	NA	NA	NA	cg46835911_BC21	cg46835911
0.0278252	0.0325477	0.0275712	0.0293725	0.209579	0.0240984	0.374219	0.386978	0.0252473	0.358429	0.431483	0.0255493	0.470033	0.0248831	+	CpG_Island	Mpp1	tss_200	NM_008621.3	cg47748368_TC21	cg47748368
0.0236257	0.021567	0.0216837	0.025661	0.0225997	0.0171802	0.0164856	0.0205456	0.0219453	0.0250662	0.0195424	0.0260301	0.0283223	0.0279015	+	CpG_Island	Gm36587;Ifnar2	tss_body;tss_200	XR_876244.1;XR_385047.2;NM_001110498.1;NM_010509.2;XM_011246100.2;XM_006522923.3	cg34486588_TC21	cg34486588
0.0693806	0.0643905	0.0714107	0.0607468	0.0499358	0.0418506	0.0379159	0.0498035	0.0495746	0.0676963	0.0549771	0.0583827	0.0491619	0.0640601	-	CpG_Island;S_Shore	Clip4;Gm30140	tss_body;tss_1500	XM_006525149.2;XM_006525144.2;NM_175378.1;NM_001271484.1;NR_073185.1;NM_001271483.1;XM_006525146.1;NM_030179.3;XM_006525148.3;XM_006525147.3;XM_006525154.2;XM_006525143.3;XM_006525153.2;XM_006525152.2;XM_006525151.2;XR_385397.3;XM_006525150.2;XR_001782131.1;XR_001782175.1;XR_385738.3;XR_385739.3;XM_006525145.3	cg35184110_BC21	cg35184110
0.0408111	0.0552046	0.0686702	0.0486762	0.0483329	0.0301864	0.0327059	0.0420685	0.0527622	0.0417628	0.0519547	0.0657045	0.0572935	0.0479914	+	CpG_Island	Mpzl3	tss_200	NM_001093749.2	cg46681629_TC21	cg46681629
0.0384264	0.030823	0.0227177	0.0389783	0.302455	0.0338773	0.508954	0.459224	0.0479468	0.530933	0.556498	0.0322918	0.580111	0.0376438	+	CpG_Island	Eif1ax	tss_body	NM_025437.4	cg48148824_TC21	cg48148824
0.0145306	0.0151046	0.016808	0.0156067	0.0136	0.0114088	0.0140614	0.0145068	0.0133221	0.0208052	0.0176894	0.0181434	0.0136455	0.0156607	-	CpG_Island;S_Shore	Tmem192	tss_body	XR_001778479.1;NM_001163747.1;NM_028427.3	cg45772717_BC11	cg45772717
0.0217024	0.0273662	0.0324326	0.0298534	0.0256747	0.0201979	0.0193862	0.0251472	0.0304851	0.0318898	0.0324324	0.0374809	0.0265786	0.0269284	+	CpG_Island;S_Shore	Exosc10	tss_body	XM_006539023.3;XM_017320312.1;NR_131062.1;NM_016699.2;NR_131061.1;XM_006539024.1;XM_017320311.1	cg41687948_TC11	cg41687948
0.0710551	0.0790223	0.0629417	0.0750855	0.0614201	0.0347296	0.049757	0.0499884	0.0483355	0.0821367	0.0624755	0.0584477	0.0549821	0.0557487	+	CpG_Island	Polr3h	tss_body	NM_030229.4;XR_001781579.1;XM_006521545.2	cg33583852_TC21	cg33583852
0.0343349	0.0353622	0.0344665	0.0338147	0.0297312	0.0279128	0.0259402	0.0264351	0.0284462	0.0451562	0.0307187	0.0371519	0.0371273	0.0277599	-	CpG_Island	2310022A10Rik;Pld3	tss_200	XR_391092.2;XM_017312231.1;XM_006540290.3;NM_175107.5;XM_006539642.2;XM_006539643.2;XM_006539645.2;XM_017322042.1;XM_011250456.1;XM_006539646.2;NM_001317355.1;NM_011116.2	cg44353229_BC21	cg44353229
0.00989169	0.0129245	0.0121246	0.010759	0.0126045	0.0106615	0.011085	0.0136584	0.0108619	0.0140735	0.00954127	0.0248287	0.0119468	0.0152534	+	CpG_Island	Cog8;Nip7	tss_body;tss_200	NM_139229.4;NM_001164472.1;NM_025391.2;NR_028367.1	cg46117995_TC11	cg46117995
0.0143563	0.0215884	0.0187614	0.015207	0.0123785	0.0129579	0.0152266	0.0153182	0.0144162	0.0171898	0.0143594	0.0273707	0.0152132	0.0161928	-	CpG_Island	Mrps18b;Ppp1r10	tss_body;tss_1500	XM_006524807.3;NM_025878.1;XM_006524617.2;XM_006524619.2;XM_006524616.2;NM_001163818.1	cg34886856_BC21	cg34886856
0.211834	0.247646	0.132706	0.222508	0.111259	0.0843019	0.102773	0.13854	0.156948	0.116409	0.147091	0.185916	0.205426	0.108186	+	CpG_Island	NA	NA	NA	cg37179279_TC21	cg37179279
0.0192786	0.0206156	0.0268689	0.0256599	0.0259453	0.0161262	0.0213269	0.0216741	0.0202383	0.0273724	0.0274571	0.0218494	0.0292017	0.0294381	-	CpG_Island	Ascl2	tss_body	NM_008554.3;XM_006508498.3;XM_011241984.2	cg45287984_BC11	cg45287984
0.0170592	0.0267385	0.0164088	0.0205415	0.0186335	0.0108112	0.0177217	0.0246662	0.0196041	0.0228897	0.0170352	0.0220917	0.0240564	0.031421	+	CpG_Island	Pax3	tss_200	NM_008781.4;NM_001159520.1	cg37121041_TC11	cg37121041
0.0325094	0.0352291	0.0307614	0.0254496	0.0253323	0.0207209	0.0256299	0.0263885	0.0193167	0.0329803	0.0269246	0.0278312	0.0257332	0.0373877	+	CpG_Island	Katnbl1	tss_200	NM_024254.3;XM_006500235.3	cg38809988_TC21	cg38809988
0.345284	0.408133	0.41198	0.428035	0.551868	0.198399	0.382515	0.513166	0.402337	0.705981	0.574889	0.410088	0.569013	0.372461	-	CpG_Island	4930447C04Rik	tss_1500;tss_200	XM_011244205.2;XM_011244203.2;XM_011244202.2;XM_011244200.2;XR_001780500.1;XR_001780502.1;XM_017315238.1;XR_001780501.1;XR_001780504.1;XM_017315239.1;XM_017315237.1;XR_001780503.1;XM_017315240.1;XM_011244201.2;NM_029444.2	cg30786994_BC21	cg30786994
0.281931	0.279134	0.309752	0.32301	0.227885	0.162613	0.243246	0.249678	0.35619	0.564253	0.263979	0.296293	0.28815	0.180609	+	CpG_Island	Flt4	tss_body	NM_008029.3	cg29503344_TC21	cg29503344
0.133227	0.153004	0.112868	0.102017	0.120335	0.0850258	0.105392	0.123856	0.0836201	0.171751	0.096319	0.0811262	0.126593	0.190344	+	CpG_Island	Ybx2	tss_1500;tss_body	XM_006533742.1;XR_001780025.1;XM_006533739.3;XM_006533738.3;NM_016875.2;XM_006533740.1;XM_006533741.3	cg29713324_TC21	cg29713324
0.0318463	0.0304649	0.0320625	0.0356012	0.0330516	0.0300326	0.0302431	0.0254527	0.0303858	0.0427237	0.0285219	0.0433837	0.0415204	0.0355926	-	CpG_Island	Idua;Dgkq	tss_body;tss_200;tss_1500	NM_172997.1;NM_008325.4;XR_001784591.1;XM_011249392.1;XR_001784588.1;XR_001784589.1;XR_001784590.1;XR_001784592.1;XM_017320603.1;XM_006534726.3;XM_011249397.1;NM_199011.1	cg42561204_BC11	cg42561204
0.0815265	0.0844776	0.0748575	0.079852	0.0769989	0.0700385	0.0704469	0.0770609	0.0914767	0.113837	0.0984561	0.125159	0.0795914	0.0791853	-	CpG_Island	Bsdc1	tss_200	NM_133889.2	cg41457761_BC11	cg41457761
0.0209726	0.0262948	0.0434853	0.0363255	0.0310369	0.0240031	0.0219082	0.0245558	0.0236436	0.0314516	0.0357831	0.0253718	0.0292022	0.0390681	+	CpG_Island;S_Shore	Nr3c2	tss_body;tss_1500;tss_200	XM_006530575.3;XM_006530577.3;NM_001083906.1;XM_006530576.3;XM_006530574.3	cg45859256_TC11	cg45859256
0.0675042	0.0611748	0.0587359	0.0572937	0.0462756	0.0353127	0.042123	0.0516557	0.0475828	0.064309	0.054213	0.0438205	0.066942	0.0573471	-	CpG_Island	Tubd1;Rps6kb1	tss_1500;tss_200	XM_006533800.2;XM_006534315.3;XM_006534314.3;NM_019756.3;NM_001199046.1;NM_001199047.1;NM_001199045.1;XR_001780060.1;XR_879743.2;XM_011249275.2;XM_011249276.2;XM_017314793.1;XM_017314791.1;XM_017314792.1;NM_001114334.1;NM_028259.4	cg29882400_BC21	cg29882400
0.0313584	0.0512567	0.0294211	0.0394117	0.0275297	0.0245394	0.0286529	0.0262319	0.0329544	0.0442853	0.0381893	0.0276257	0.0313191	0.0384571	+	CpG_Island	Gdf15	tss_body	XM_011242304.2;NM_011819.2	cg45814579_TC21	cg45814579
0.122431	0.100451	0.120324	0.0774979	0.0918677	0.102195	0.067068	0.0826532	0.112231	0.156066	0.0823537	0.091473	0.111872	0.144542	-	CpG_Island;S_Shore	Bsx	tss_body	NM_178245.3;XM_006510306.1	cg46632894_BC21	cg46632894
0.0101547	0.0153796	0.0602446	0.0149517	0.0104966	0.014944	0.011539	0.0108415	0.0105066	0.0135418	0.0176608	0.0141762	0.0139964	0.0156178	-	CpG_Island	Arid3a;Gm40715	tss_body;tss_1500	NM_001288626.1;NM_007880.4;XR_001779822.1;NM_001288625.1;XM_006513202.3	cg28709906_BC11	cg28709906
0.0472373	0.0163006	0.0775815	0.0229217	0.0147758	0.0172904	0.0180679	0.0222015	0.0195633	0.0195927	0.020969	0.0236356	0.0203778	0.0335883	-	CpG_Island;N_Shelf;N_Shore;S_Shelf	Hs3st3b1	tss_200	NM_018805.2	cg29650374_BC11	cg29650374
0.0763225	0.11086	0.0829614	0.0774214	0.0756794	0.0543894	0.0678754	0.0732183	0.0684943	0.102625	0.077066	0.0785855	0.0754666	0.103001	-	CpG_Island	Ffar4	tss_body	NM_181748.2	cg36367046_BC21	cg36367046
0.0752832	0.073939	0.0959029	0.0865637	0.0692284	0.0616328	0.0713544	0.0865824	0.0780652	0.16534	0.0695733	0.0691255	0.0916113	0.0761109	+	CpG_Island	Syt9	tss_1500	XM_006508099.3;XR_378262.3;NM_021889.4	cg44961222_TC21	cg44961222
0.0805882	0.0797038	0.0801872	0.0707797	0.0562427	0.0511285	0.0621173	0.0592557	0.0610843	0.0669935	0.0568438	0.0744734	0.0869033	0.0874922	+	CpG_Island;S_Shore	Mrps30	tss_200	NM_021556.3	cg32132317_TC21	cg32132317
0.0618265	0.0553938	0.0635635	0.0594767	0.0488279	0.038007	0.0469048	0.0442108	0.0426693	0.0607826	0.0386448	0.0739388	0.0471978	0.0631446	-	CpG_Island	Ddx39	tss_1500;tss_200	XM_017312950.1;XM_017312951.1;XM_006531332.3;XM_017312952.1;XM_017312949.1;NM_197982.3	cg45914331_BC21	cg45914331
0.0134819	0.0140324	0.0177312	0.0185262	0.0163447	0.0112764	0.0114153	0.0120136	0.0149836	0.0183713	0.0144385	0.0168267	0.0171481	0.018144	+	CpG_Island	Mier3	tss_1500;tss_body	XM_006517616.2;XR_382733.1;XM_006517615.1;XM_006517617.1;XM_006517618.2;NM_172593.3	cg32073216_TC11	cg32073216
0.407394	0.401908	0.348226	0.379094	0.16862	0.111152	0.235044	0.325461	0.244849	0.237496	0.27058	0.297395	0.334181	0.256037	+	CpG_Island;N_Shore	Dysf	tss_body	XM_006506164.3;XM_006506177.3;XM_006506179.3;XM_006506175.3;XM_006506171.3;XM_006506173.3;XM_006506181.3;NM_001077694.2;XR_377460.2;XM_006506183.3;XM_006506182.3;XR_377461.3;XM_006506184.3;XM_006506169.2;XM_006506166.2;XM_006506168.2;XM_006506165.2;XM_006506163.2;XM_006506176.2;XM_006506178.2;XM_006506174.2;XM_006506170.2;XM_006506172.2;XM_006506167.2;NM_001310152.1;NM_021469.3;XM_017321594.1	cg43631349_TC21	cg43631349
0.205903	0.231656	0.155116	0.202601	0.0694142	0.0695045	0.135275	0.118924	0.141597	0.0888757	0.151896	0.173396	0.192258	0.0813303	+	CpG_Island;S_Shore	Dab2ip	tss_body	NM_001114125.1;XM_006498305.3;XM_006498304.3;NM_001290637.1;XM_006498311.1;XM_011239172.2;NM_001114124.2;NM_001290641.1	cg38281653_TC21	cg38281653
0.0167408	0.0294944	0.0466525	0.0252547	0.0344539	0.0153643	0.0227479	0.0302537	0.0270789	0.0350012	0.0289943	0.0356565	0.0356249	0.0318083	+	CpG_Island	A130051J06Rik;Ano6	tss_body;tss_1500;tss_200	XR_001781754.1;XR_875614.2;XR_875616.2;XR_875618.1;NM_175344.4;NM_001253813.1;XR_001781755.1;XR_875615.1	cg33737331_TC21	cg33737331
0.0323037	0.0370022	0.0314569	0.0309958	0.0329387	0.0227305	0.0194256	0.0315009	0.023572	0.0333017	0.0326208	0.0335357	0.0294009	0.0385835	+	CpG_Island	Atg16l1	tss_body	XM_006529950.3;XR_387198.3;NM_001205392.1;NM_029846.4;NM_001205391.1	cg37191515_TC11	cg37191515
0.0111981	0.0141015	0.0166436	0.0160877	0.0182128	0.0138584	0.013787	0.0159634	0.0182232	0.0239983	0.020992	0.0168646	0.0223616	0.018759	-	CpG_Island	Prr14l	tss_body	NM_194340.2;XM_006503843.3;XM_006503836.3;XM_017320798.1;XM_006503842.3;XM_017320792.1;XM_017320791.1;XM_017320794.1;XM_017320795.1;XM_017320797.1;XM_017320796.1	cg42005050_BC11	cg42005050
0.00930431	0.00891051	0.0113005	0.0116378	0.00865632	0.00795858	0.0104545	0.00951188	0.0102674	0.0128876	0.011951	0.0126075	0.0118561	0.0109688	-	CpG_Island	Il9r;Snrnp25	tss_200;tss_body	XM_006514539.2;NM_030093.3	cg29376573_BC11	cg29376573
0.333436	0.254876	0.242967	0.263894	0.0994851	0.0775723	0.159859	0.195095	0.187427	0.110143	0.224361	0.218475	0.239487	0.133215	+	CpG_Island;S_Shelf	Necab3;Actl10	tss_body	XR_001783155.1;XR_001783156.1;XM_011239712.1;XR_001783157.1;XM_011239713.1;NM_021546.3;NM_001171640.1	cg39140557_TC21	cg39140557
0.0634974	0.0659375	0.0676033	0.0606875	0.0558274	0.0474829	0.0539763	0.0500418	0.0598165	0.0682865	0.0603573	0.0508957	0.089864	0.0743323	+	CpG_Island	Jph1;LOC108167615	tss_body;tss_1500	XR_001785237.1;XM_011238399.2;NM_020604.2;XM_011238397.2;XM_011238396.2;XM_011238398.2;XR_001778833.1	cg36686461_TC21	cg36686461
0.0266654	0.0346291	0.0279601	0.0514245	0.0304332	0.0258059	0.0319851	0.0468561	0.027215	0.056034	0.0292855	0.0359334	0.0379954	0.0495876	+	CpG_Island	Zim1	tss_body;tss_200	XM_011250499.2;XM_011250495.2;XM_011250497.2;NM_011769.4	cg44211513_TC21	cg44211513
0.0727008	0.062826	0.0616637	0.0576116	0.067606	0.0457864	0.0562633	0.0544532	0.0684833	0.0649591	0.080104	0.0707318	0.0965523	0.064178	+	CpG_Island	9130023H24Rik;Armc5	tss_body	NM_177001.3;NM_146205.2;XM_017322219.1	cg45143381_TC21	cg45143381
0.0522095	0.0929697	0.0741872	0.0669316	0.0702067	0.0605534	0.0642955	0.0617578	0.0644001	0.0810627	0.0795683	0.0743342	0.0840046	0.0943984	-	CpG_Island	Nr2c2	tss_body	NM_011630.3;XM_006505904.3;XM_017321518.1;XM_006505902.2;XM_006505906.3;XM_006505905.3;XM_006505903.3	cg43707426_BC11	cg43707426
0.539364	0.326915	0.432084	0.418763	0.306959	0.251391	0.701072	0.56227	0.514003	0.863954	0.425516	0.361377	0.526148	0.828831	+	CpG_Island	NA	NA	NA	cg39442188_TC11	cg39442188
0.0919027	0.089319	0.0986771	0.0801916	0.0722101	0.0680831	0.0743615	0.0654955	0.0785032	0.105222	0.0978367	0.0851298	0.07302	0.100386	-	CpG_Island	Hnrnpm	tss_body	NM_029804.3;NM_001109913.1	cg34853894_BC21	cg34853894
0.0460577	0.0469503	0.0505017	0.15516	0.0528737	0.0318243	0.0213666	0.0257234	0.0406075	0.0443649	0.050165	0.0365796	0.0452746	0.0454981	-	CpG_Island	Klhl7	tss_body	XR_880834.2;NM_001161800.1;NM_026448.3;XM_006535753.3	cg41930896_BC21	cg41930896
0.121647	0.099996	0.108541	0.0893164	0.0902857	0.280658	0.116103	0.0907013	0.108932	0.123068	0.208346	0.121162	0.186853	0.244405	-	CpG_Island;S_Shore	Hoxd10	tss_body	XM_006498789.3;NM_013554.5	cg38558379_BC21	cg38558379
0.0597276	0.0956386	0.0368283	0.0384715	0.0231635	0.0311733	0.0319995	0.027184	0.0272127	0.0412261	0.0462187	0.0366829	0.0283364	0.0286787	+	CpG_Island;S_Shelf	Bmp4;LOC102638002	tss_body;tss_1500;tss_200	NM_007554.3;NM_001316360.1;XM_011244935.2;XM_011244934.2;XM_006518468.3;XR_874585.2;XM_006518467.3	cg32430460_TC21	cg32430460
0.0480113	0.0654517	0.0919299	0.0882128	0.059445	0.0629532	0.0516477	0.072205	0.0775318	0.102068	0.0675582	0.0830105	0.0775288	0.0866272	-	CpG_Island	Chd9	tss_body	XM_017312520.1;XM_006530570.3;XM_017312519.1;XM_017312517.1;XM_011248273.2;XM_011248272.2;NM_177224.2;XM_017312518.1;XM_011248275.2;XM_011248274.2;XM_006530569.2	cg45988621_BC11	cg45988621
0.037948	0.0406923	0.0533169	0.0500855	0.0555451	0.0408626	0.036491	0.0409785	0.0684726	0.0697432	0.0565134	0.0623129	0.0642678	0.0591394	+	CpG_Island	Kiz	tss_body	XM_006499298.2;XM_006499300.3;XM_006499299.3;NM_001033298.3	cg39077267_TC11	cg39077267
0.0513993	0.134414	0.0301473	0.0652357	0.0304443	0.0166068	0.016501	0.0286576	0.0416204	0.0268121	0.0177403	0.0624218	0.0473668	0.0179443	-	CpG_Island	Tnxb	tss_body	XM_006525186.3;XM_006525188.3;XM_006525185.3;XM_006525187.3;XM_006525191.3;XM_006525190.3;XM_006525189.3;NM_031176.2	cg34867779_BC11	cg34867779
0.024745	0.0383704	0.0271685	0.0229256	0.0226691	0.0179762	0.0244176	0.0203532	0.0272003	0.0322773	0.0272509	0.0253575	0.0287895	0.0313143	-	CpG_Island	Gnat1	tss_body	NM_008140.2	cg47230988_BC21	cg47230988
0.0509854	0.0461703	0.0362614	0.0414984	0.0300553	0.0306709	0.0340426	0.0403937	0.0330018	0.0444583	0.0375169	0.0420773	0.047096	0.0453661	+	CpG_Island	R3hcc1l	tss_body	XM_006527182.3;NM_177464.4	cg36411190_TC21	cg36411190
0.0573144	0.047081	0.0411354	0.041104	0.0512905	0.0392272	0.0465909	0.0368807	0.0402327	0.0480975	0.052146	0.0587756	0.0691157	0.0476805	-	CpG_Island;N_Shore	Hist1h4m;Hist1h2ao;Hist1h2bq;Hist1h2br;Hist1h4n;Hist1h2ap	tss_1500;tss_body;tss_200	NM_001195421.1;NM_001177544.2;NM_001097979.2;NM_001313880.1;NM_001313878.1;NM_001110555.1;NM_175657.2;NM_178185.2	cg31334208_BC21	cg31334208
0.0142888	0.0179726	0.0164158	0.0152271	0.0172643	0.0158416	0.0145283	0.0160315	0.0158288	0.017795	0.0169907	0.0254484	0.0201935	0.0219238	-	CpG_Island	Smarca5	tss_1500	NM_053124.2	cg45893578_BC11	cg45893578
0.0156966	0.0161292	0.0150274	0.0191876	0.0179066	0.0130866	0.0125014	0.01248	0.0136727	0.0241712	0.0188099	0.0146078	0.0188212	0.013264	-	CpG_Island	Rnps1;D330041H03Rik	tss_200	XM_017317362.1;NM_001080128.1;NM_001080127.1;NM_009070.2;NR_033554.1	cg34730718_BC11	cg34730718
0.0770408	0.070234	0.0619481	0.0668471	0.0545159	0.0488048	0.0522478	0.0548136	0.0515072	0.0789938	0.048633	0.0578539	0.0597853	0.0919311	-	CpG_Island	Abt1	tss_200	NM_013924.3	cg31344517_BC21	cg31344517
0.0343624	0.0321978	0.0456525	0.0427258	0.020977	0.0256234	0.0181373	0.02197	0.0312287	0.0288731	0.0348262	0.0263454	0.0398393	0.0219666	+	CpG_Island	Fnbp1	tss_200	XM_006497685.1;XM_006497686.1;XM_017315554.1;XM_017315555.1;XM_006497684.1;XM_006497687.1;XM_006497689.1;XM_006497690.1;XM_006497688.1;XM_006497692.1;XM_017315551.1;XM_006497693.1;XM_006497694.1;XR_374060.2;NM_001177648.1;NM_001177649.1;NM_001038700.2;NM_019406.3;XM_006497695.3;XM_006497691.3	cg38225856_TC11	cg38225856
0.0311353	0.0330701	0.0429276	0.0328602	0.0218799	0.0211186	0.0235303	0.029129	0.0226344	0.0336871	0.0232795	0.0327136	0.0284756	0.0341807	-	CpG_Island;S_Shore	Kifc1	tss_1500	NM_001195298.1	cg34856208_BC21	cg34856208
0.0334554	0.036221	0.0459611	0.0418265	0.050672	0.0428445	0.0352839	0.0409504	0.0419959	0.0635192	0.0464732	0.0562288	0.0522316	0.0542428	-	CpG_Island	Tbc1d22a	tss_body	XM_006520833.2;NM_145476.2	cg33639945_BC11	cg33639945
0.041614	0.0419097	0.0345196	0.0346542	0.0203067	0.0255737	0.0314849	0.0269933	0.0288753	0.0387137	0.0359246	0.0251291	0.0333378	0.0384787	+	CpG_Island	Sec22c	tss_body;tss_200	XM_006512044.3;XM_017313274.1;XM_006512042.3;XM_006512043.3;XR_001778849.1;NM_178677.4;NM_001164562.1	cg47384426_TC21	cg47384426
0.0515697	0.0595909	0.0646268	0.0693773	0.0525907	0.0296377	0.0520051	0.0512428	0.0505274	0.069091	0.0482315	0.0713234	0.0592748	0.0560173	-	CpG_Island	Dcun1d2;Tmco3	tss_body;tss_200;tss_1500	NM_001024504.2;NM_001042651.1;NM_001042649.1;NM_001042650.1;XM_006508762.2;XM_006508763.1;XR_378659.1;XR_001778427.1;XR_001778426.1;NM_172282.2;XM_006508684.2	cg45397570_BC11	cg45397570
0.0202865	0.0284962	0.0357566	0.02775	0.0313072	0.0223024	0.0197171	0.0283428	0.0275087	0.0275789	0.0335473	0.0327134	0.0370375	0.0354907	+	CpG_Island	Lcorl	tss_body;tss_1500	XM_006503825.3;XM_006503818.3;NM_178142.5;XM_011240709.2;XM_011240710.2;NM_001163073.1;NM_172153.3	cg42108457_TC11	cg42108457
0.573992	0.625599	0.606231	0.600289	0.132287	0.116196	0.354374	0.47659	0.357469	0.216507	0.499252	0.462442	0.507064	0.1654	-	CpG_Island	Zfp64	tss_body	NM_009564.2	cg39313698_BC11	cg39313698
0.0826595	0.10726	0.09985	0.100958	0.107698	0.0652535	0.082694	0.0983556	0.0994037	0.103639	0.112724	0.114014	0.103407	0.150242	-	CpG_Island	Shisa9;Gm32278	tss_body;tss_1500	NM_001174086.1;NM_028277.2;XM_017317137.1;XM_017317138.1;XR_384680.1	cg33918756_BC11	cg33918756
0.0188316	0.0159455	0.01551	0.0160499	0.0129451	0.0173565	0.0172469	0.0165793	0.0144469	0.0246062	0.0149706	0.0199307	0.0225379	0.019173	-	CpG_Island;N_Shore	Pak1ip1	tss_1500	NM_026550.3	cg31480463_BC21	cg31480463
0.0799685	0.107215	0.102593	0.0929966	0.102496	0.0834641	0.0649555	0.0962391	0.0962463	0.105923	0.127738	0.107529	0.104063	0.12597	+	CpG_Island	A230020J21Rik;Mfsd7b	tss_body;tss_200	NR_027298.1;NM_001081259.1;NM_001313747.1;NM_198025.2;XR_001784141.1	cg37962536_TC11	cg37962536
0.043124	0.0335161	0.0370556	0.0368944	0.0366153	0.031416	0.0352943	0.0281657	0.036294	0.0577117	0.0319643	0.0498536	0.0361333	0.040494	+	CpG_Island	Zcchc10	tss_200	NM_026479.4	cg29543968_TC21	cg29543968
0.0429478	0.0453655	0.0428461	0.0372252	0.0293468	0.0267394	0.0335674	0.035602	0.0378699	0.0492262	0.0398534	0.0422513	0.0411683	0.0376627	-	CpG_Island;S_Shore	Farp1	tss_body	XM_006518914.3;NM_134082.3;XM_006518915.2	cg32984526_BC21	cg32984526
0.0281405	0.0279472	0.0233794	0.0574823	0.0763435	0.0981671	0.0457703	0.103421	0.077692	0.168063	0.0540534	0.0455403	0.123248	0.126237	+	CpG_Island;S_Shelf;S_Shore	Trip10	tss_body	XM_006523401.3;XM_006523400.2;NM_001242391.1;NM_134125.4;NM_001242390.1;NM_001242389.1	cg35066695_TC21	cg35066695
0.028835	0.0235693	0.0339867	0.0292961	0.0224746	0.0189523	0.0205517	0.0224522	0.0268422	0.0190951	0.0217779	0.0320617	0.0421766	0.028257	-	CpG_Island	Iqcg;Rpl35a	tss_body;tss_1500;tss_200	XM_006522519.3;NM_021338.3;NM_178378.3;XM_011246004.2;NM_001130485.1;NM_001130484.1	cg34094276_BC21	cg34094276
0.34678	0.307764	0.39978	0.28527	0.166981	0.288254	0.41281	0.415862	0.487052	0.529741	0.567074	0.315117	0.288731	0.581105	-	CpG_Island;N_Shelf	Crlf2	tss_body	NM_001310694.1;NM_001164735.1;NM_016715.4;XM_011249547.2;XM_006535167.3;XM_006535166.3	cg42566165_BC11	cg42566165
0.0442913	0.042395	0.0441703	0.0461495	0.0432245	0.032746	0.0342004	0.0506357	0.0463069	0.045997	0.0379643	0.0668965	0.0629699	0.053046	+	CpG_Island	Cfl1	tss_body	NM_007687.5	cg36093259_TC21	cg36093259
0.177236	0.149982	0.136036	0.194004	0.0991431	0.0516636	0.0788561	0.11901	0.0988757	0.0659636	0.131099	0.142758	0.182192	0.0548094	-	CpG_Island	NA	NA	NA	cg37179281_BC21	cg37179281
0.0617968	0.0585322	0.0680938	0.0646974	0.0585937	0.0319732	0.0508602	0.0397361	0.0459692	0.068806	0.0406626	0.0701889	0.0630576	0.0500288	+	CpG_Island	Itpr2	tss_body;tss_200	NM_019923.4;NM_010586.2;XM_006507026.3	cg44156525_TC21	cg44156525
0.0106333	0.00953308	0.0109402	0.00969449	0.0130052	0.0102993	0.0121017	0.00968676	0.0106876	0.0133269	0.0112466	0.0124558	0.022891	0.0119778	-	CpG_Island	Cox7a2l	tss_200	NM_001159529.1;NM_009187.3	cg35280536_BC21	cg35280536
0.0320755	0.0417336	0.0366184	0.0339481	0.0289651	0.039477	0.0276224	0.0356221	0.0373175	0.0338255	0.0532622	0.0371917	0.04844	0.0451216	-	CpG_Island	Cdk7	tss_body	NM_009874.3	cg31985369_BC11	cg31985369
0.841617	0.800717	0.820752	0.83094	0.520841	0.47271	0.774574	0.684359	0.613659	0.789442	0.718763	0.823839	0.832132	0.788232	-	CpG_Island	Scn10a	tss_body	NM_001205321.1;NM_009134.3;XM_017313223.1	cg47357493_BC21	cg47357493
0.0428473	0.0274268	0.0217087	0.0205819	0.0315378	0.0213117	0.0186026	0.0231851	0.0231218	0.0390567	0.025159	0.0245574	0.0308699	0.0321549	-	CpG_Island	Gnai1	tss_body	NM_010305.1	cg41888939_BC21	cg41888939
0.0337559	0.0359602	0.0282736	0.0288918	0.0301604	0.0195909	0.0226312	0.0226775	0.0210247	0.0345554	0.0276091	0.0301558	0.0269844	0.0303428	+	CpG_Island	Strip2	tss_body	XM_011241068.1;XM_011241067.2;XM_006505118.3;XM_011241069.1;NR_104576.1;NM_001037740.1;NM_177204.3	cg43255296_TC21	cg43255296
0.0380988	0.0458685	0.0420528	0.0411376	0.0445433	0.0315041	0.0405707	0.0353131	0.0340527	0.0667462	0.0428377	0.0355202	0.0382607	0.0563958	+	CpG_Island	Hltf	tss_1500;tss_200	NR_105047.1;XR_001783675.1;XR_001783674.1;NR_105046.1;NM_009210.3;XM_006535428.3;XR_001783673.1;XR_001783672.1	cg39535234_TC21	cg39535234
0.0605854	0.0577967	0.0400027	0.0473417	0.166531	0.0407138	0.526556	0.384983	0.0685901	0.532197	0.474209	0.0467793	0.426628	0.0509276	-	CpG_Island	Med14;Gm14634	tss_body;tss_1500	NM_001048208.1;XM_006527629.3;XM_017318510.1;NM_012005.3;XM_017318509.1;XM_017318511.1;XR_878029.2;XM_006527630.3;NR_045852.1	cg47468956_BC21	cg47468956
0.033323	0.0330469	0.0378593	0.0301725	0.0287006	0.0240312	0.0270369	0.0297568	0.0335119	0.037558	0.036565	0.0313684	0.0357707	0.0431415	+	CpG_Island	Nup205	tss_1500	NM_027513.1;XR_001785168.1;XM_006506590.3;XM_017321734.1	cg43303237_TC11	cg43303237
0.011491	0.0154895	0.0122867	0.0123868	0.0111391	0.0110843	0.0126546	0.0118404	0.0120058	0.0121697	0.0118087	0.0146515	0.0198883	0.01719	+	CpG_Island;S_Shore	Snrpa;BC024978	tss_body;tss_1500	NM_015782.3;NM_001285825.1;NM_001290511.1;NM_001243888.1;NM_001290513.1;NM_001046637.1;XR_881742.2;XM_011250622.2;XM_017322333.1;XM_011250621.2	cg44347174_TC11	cg44347174
0.118501	0.127254	0.117711	0.113448	0.119573	0.097947	0.145185	0.109519	0.1124	0.192524	0.176246	0.129028	0.122901	0.133059	-	CpG_Island	Tchh	tss_body	NM_001163098.1	cg40034844_BC21	cg40034844
0.0507655	0.0579781	0.0551467	0.0674614	0.0640858	0.0437666	0.0429215	0.0541495	0.0572834	0.0750234	0.0696078	0.0655289	0.0634495	0.0644857	-	CpG_Island	Cbln3;Khnyn	tss_1500;tss_200;tss_body	NM_019820.3;NM_027143.2;XR_383167.3;XR_383166.2;XM_006518846.2;XR_383165.2;XR_383163.3;XR_383164.2	cg32516366_BC11	cg32516366
0.126222	0.178971	0.1472	0.22714	0.0670643	0.0663366	0.113873	0.118935	0.10609	0.0542783	0.183762	0.141569	0.146242	0.0832194	+	CpG_Island;N_Shelf	Pip5kl1	tss_body	XM_017317397.1;NM_198191.2;XM_006497961.2	cg38246232_TC21	cg38246232
0.00922626	0.00808979	0.00871476	0.0101078	0.00936822	0.0105431	0.0100931	0.00892359	0.00972815	0.0103959	0.0160369	0.00985124	0.0162672	0.0102021	+	CpG_Island	Man2c1;Man2c1os	tss_1500;tss_body	XR_001779036.1;XR_001779039.1;XR_001779040.1;XR_001779037.1;XR_001779032.1;XR_001779031.1;NR_102289.1;XR_001779035.1;XR_001779033.1;XR_001779034.1;XR_001779026.1;XR_001779025.1;XR_001779038.1;XR_001779029.1;XR_001779028.1;XR_379466.3;XR_001779027.1;XR_001779030.1;XM_011242824.2;XM_006511493.3;XM_006511495.3;XM_017313619.1;XM_006511499.3;XM_006511494.3;XM_017313624.1;XM_017313623.1;XM_017313621.1;XM_017313625.1;XM_017313620.1;XM_017313622.1;XM_017313626.1;NM_028636.2	cg46792775_TC11	cg46792775
0.017818	0.0161791	0.0184849	0.0127333	0.0135618	0.0141145	0.0145618	0.0198392	0.0159357	0.0287308	0.0186148	0.016534	0.0230477	0.0136921	-	CpG_Island	Mpc2;Dcaf6	tss_1500;tss_200	NM_027430.2;NM_028759.1;XM_006497004.1;XR_373618.1;XM_006497005.1;XR_001778389.1;XM_006497008.1;XR_865654.1	cg37719571_BC11	cg37719571
0.0258895	0.0154727	0.0252081	0.0246535	0.0208471	0.0149569	0.0158233	0.0181689	0.014735	0.0206043	0.0162038	0.0190655	0.0237229	0.0294332	+	CpG_Island	Rcan1	tss_200	NM_001081549.2	cg34502409_TC21	cg34502409
0.076275	0.084765	0.0660337	0.123999	0.0493214	0.0443832	0.0578472	0.0730723	0.0604074	0.0571151	0.0702306	0.099111	0.0829651	0.0582814	+	CpG_Island;S_Shore	Wscd1	tss_body	XM_006532929.3;XM_006532930.3;NM_177618.4;XM_011248928.2;XM_006532928.3;XM_006532931.3	cg29732673_TC21	cg29732673
0.788949	0.799005	0.767509	0.756016	0.324055	0.341793	0.486035	0.576839	0.464036	0.554699	0.569617	0.513376	0.687973	0.503635	-	CpG_Island	Ttc28	tss_body	XM_006534845.3;XM_006534844.3;NM_001267622.1;XM_006534846.3	cg42584085_BC21	cg42584085
0.0104735	0.0106146	0.0103518	0.00892168	0.235509	0.0106682	0.45833	0.433446	0.0123291	0.462482	0.484679	0.0116532	0.512531	0.0129832	+	CpG_Island;S_Shelf	Irs4	tss_body	NM_010572.2	cg48063255_TC11	cg48063255
0.0388884	0.0356479	0.0299382	0.0269194	0.0237645	0.025672	0.0216592	0.0243541	0.0241703	0.030099	0.0203177	0.0439828	0.0308314	0.0291637	-	CpG_Island;N_Shore	Cramp1l	tss_body;tss_200	XM_006524699.3;NM_020608.3;XM_017317589.1;XM_006524703.3;XM_006524702.3;XM_011246544.1;XM_011246545.2	cg34739475_BC21	cg34739475
0.0570291	0.0694711	0.105556	0.0565414	0.0624617	0.0596373	0.057797	0.0583994	0.062248	0.0674244	0.0608401	0.067021	0.0628074	0.129823	-	CpG_Island	Rap2b	tss_body	NM_028712.4	cg39816608_BC21	cg39816608
0.0369986	0.0508532	0.0447721	0.0421448	0.0368036	0.0313199	0.0331439	0.0352338	0.0324128	0.0414262	0.0434742	0.0484109	0.0513007	0.0334093	-	CpG_Island	Foxb1;B230323A14Rik	tss_body;tss_1500	NM_022378.3;NR_040765.1	cg46921705_BC21	cg46921705
0.0189807	0.0280563	0.0389366	0.0358842	0.0201257	0.0228167	0.0204178	0.027922	0.0343696	0.0386238	0.0309911	0.03032	0.0296713	0.0325805	+	CpG_Island	Trim67;LOC108167561	tss_1500;tss_200	NM_198632.2;XM_011248417.1;XM_006531139.3;XR_001778718.1	cg46342618_TC11	cg46342618
0.0175014	0.0237064	0.0286654	0.0194155	0.0212025	0.0205578	0.0237096	0.019069	0.0178327	0.0274765	0.0282434	0.0232613	0.028693	0.0244744	+	CpG_Island	Csnk2a1	tss_200	XM_006498657.3;NM_007788.3	cg39115389_TC11	cg39115389
0.0224988	0.0205418	0.0222078	0.0229176	0.0246002	0.0168332	0.0138385	0.0208211	0.0219637	0.0208559	0.0272596	0.0240515	0.0269962	0.0274222	-	CpG_Island	Ifrd1;Gm7008;Mir1938	tss_body;tss_1500	NM_013562.2;NR_045157.1;NR_035459.1	cg30572230_BC11	cg30572230
0.0419863	0.040777	0.0434829	0.0487043	0.0344304	0.0340187	0.030904	0.0329487	0.0298164	0.0465941	0.0310084	0.0467845	0.0403477	0.0445554	-	CpG_Island	Mettl4;2700099C18Rik	tss_body;tss_1500	XM_017317719.1;XM_006525105.3;XM_006525107.3;XM_006525106.3;XR_001782127.1;NM_176917.4;XM_011246710.2;XM_017317720.1;NR_024720.1	cg35374591_BC21	cg35374591
0.0326065	0.0372039	0.0410928	0.0553051	0.0331338	0.0271195	0.0392121	0.0370081	0.0316628	0.0300168	0.0413871	0.0640588	0.034536	0.0470677	-	CpG_Island	Serinc2;Gm34957	tss_body;tss_1500	XM_006503063.1;XM_006503065.3;XM_006503064.3;NM_001253386.1;NM_172702.3;XR_376686.2;XM_006503066.1	cg41469413_BC11	cg41469413
0.00960918	0.00822318	0.00927364	0.0081787	0.339276	0.00722616	0.386547	0.440756	0.0102712	0.434572	0.540179	0.00951613	0.535342	0.00906039	-	CpG_Island	Pdha1;Gm39547	tss_body	NM_008810.3;XR_878291.1;XR_878293.1;XR_878292.1	cg48154328_BC11	cg48154328
0.0143187	0.0342865	0.0253156	0.0248403	0.0189003	0.0144976	0.0214593	0.0208356	0.0200311	0.0284704	0.031209	0.0205936	0.0224506	0.0208596	-	CpG_Island	Phc2	tss_body	XM_011240576.2;XR_376334.3;XM_006503235.1;XM_006503234.1;NM_001195130.1;XM_017320320.1	cg41445674_BC11	cg41445674
0.0265225	0.0307545	0.0333447	0.0297301	0.0259982	0.0250656	0.0244763	0.0449706	0.0240486	0.0290762	0.0402058	0.0390906	0.0485585	0.0297065	+	CpG_Island	Acyp2	tss_body	NM_029344.3;XM_017314816.1	cg29365155_TC21	cg29365155
0.0350716	0.0332889	0.0266439	0.0355094	0.0259926	0.0267047	0.0264468	0.0279197	0.0278796	0.0320766	0.0301529	0.0390495	0.0449311	0.0280264	-	CpG_Island	Vcpip1;1700034P13Rik	tss_body;tss_200	NM_173443.3;NR_040462.1	cg36638215_BC21	cg36638215
0.0284002	0.01954	0.0317797	0.0666623	0.0301712	0.0218691	0.0234851	0.0306363	0.0447042	0.0265876	0.0468269	0.041537	0.0373343	0.0425315	+	CpG_Island	Kank4	tss_body	NM_172872.3;XM_011240522.2;XM_011240523.2;XR_867859.2	cg41174999_TC11	cg41174999
0.0131182	0.0230386	0.032946	0.0208291	0.0195106	0.0186006	0.0172209	0.0174769	0.0180006	0.0200586	0.0214875	0.0227969	0.0191052	0.0338234	-	CpG_Island	Krr1	tss_body	NM_178610.4	cg28991305_BC11	cg28991305
0.0640728	0.0923574	0.0878443	0.0939536	0.103023	0.0807054	0.0704114	0.117923	0.0696634	0.209772	0.0604002	0.105266	0.128094	0.0669355	+	CpG_Island	Btnl9	tss_body	NM_172793.2	cg29499878_TC21	cg29499878
0.0820779	0.0749946	0.0971256	0.0832596	0.074626	0.0723117	0.070605	0.0906682	0.0920605	0.0883999	0.109749	0.100415	0.116884	0.101513	+	CpG_Island	Atl3	tss_1500;tss_body	NM_146091.4;XM_006526604.3;NM_001163505.1	cg36123038_TC11	cg36123038
0.0569522	0.0543765	0.0402079	0.0565876	0.210958	0.0344915	0.335868	0.33942	0.04567	0.387329	0.35751	0.0428007	0.405415	0.0551377	+	CpG_Island	Htatsf1	tss_1500;tss_200	NM_029371.1;NM_028242.2	cg47660642_TC21	cg47660642
0.0337579	0.0295283	0.0331174	0.0349584	0.028615	0.0209693	0.0239337	0.0251977	0.0216371	0.0360296	0.0287926	0.0317525	0.0377859	0.0211009	-	CpG_Island	Hspa12a;Eno4	tss_body;tss_200	NM_001327998.1;XM_006527056.3;XM_006527055.3;XM_006527054.3;NM_178689.4	cg36584777_BC11	cg36584777
0.0303304	0.0420705	0.0280854	0.0276797	0.0309383	0.0264616	0.0214	0.025269	0.0262205	0.0319478	0.0270073	0.0491926	0.0336015	0.0265922	-	CpG_Island	Hnrnpa3;Gm39859	tss_body;tss_1500	XM_011239516.2;NM_053263.1;NM_198090.2;NM_146130.3;XR_866271.2;XR_866474.2	cg38569150_BC21	cg38569150
0.0453812	0.0568454	0.0590989	0.0442576	0.0511935	0.043038	0.0407565	0.052733	0.0589731	0.0664857	0.05787	0.0511959	0.0664092	0.0768208	+	CpG_Island;S_Shore	NA	NA	NA	cg40841768_TC11	cg40841768
0.0780241	0.0757964	0.067613	0.0777278	0.221903	0.0527731	0.420325	0.39697	0.0599989	0.454656	0.469237	0.0618135	0.435011	0.0679769	-	CpG_Island	Iqsec2	tss_body	XM_006528848.2;XM_006528845.1;XM_006528843.1;XM_006528844.1;XM_006528842.1;NM_001114664.2	cg48113097_BC21	cg48113097
0.0428753	0.0445317	0.0550337	0.0567962	0.0375821	0.0414905	0.0489678	0.042776	0.0494107	0.0530918	0.0389283	0.0785962	0.0518455	0.0621505	+	CpG_Island	Ppp1r10;Mir1894;Mrps18b	tss_1500;tss_body;tss_200	NM_001163818.1;NR_035445.1;XM_006524617.2;NM_025878.1;XM_006524616.2;XM_006524807.3;XM_006524619.2	cg34886883_TC21	cg34886883
0.0192576	0.0293573	0.0230371	0.0222932	0.0182739	0.0226254	0.0241002	0.0218044	0.0234618	0.0274297	0.0253223	0.028714	0.02965	0.0314013	-	CpG_Island;N_Shelf	Zbtb22	tss_200	NM_020625.3	cg34856660_BC21	cg34856660
0.0342234	0.0347492	0.048717	0.07106	0.0401822	0.0415703	0.0366788	0.0313006	0.0339998	0.0476453	0.039713	0.0473222	0.0571992	0.0456085	-	CpG_Island	4933427D14Rik;Txndc17	tss_body;tss_1500	XM_006534370.3;XM_006534372.3;XM_006534368.3;XM_006534374.2;XM_006534367.2;XR_001780070.1;XR_001780071.1;XR_001780069.1;XR_388546.3;XR_388544.3;NM_026559.3;XM_017314813.1	cg29737219_BC11	cg29737219
0.0455171	0.0540137	0.0525286	0.0408916	0.135602	0.0357151	0.332936	0.353331	0.0337085	0.404701	0.370534	0.0427353	0.302207	0.0320108	-	CpG_Island	Dock11	tss_body	XM_006541408.3;XM_006541407.3;XM_006541406.3;NM_001009947.3	cg47548817_BC21	cg47548817
0.0126261	0.0160837	0.0156738	0.0153079	0.192667	0.015724	0.297515	0.180385	0.0159468	0.292368	0.322108	0.0146583	0.264574	0.0141951	-	CpG_Island	Stag2	tss_1500	XM_011250984.2;NM_001077712.2;XM_017318446.1;XM_011250987.1;XM_011250986.2;XM_011250989.2;XM_011250985.2	cg47583210_BC11	cg47583210
0.042879	0.0413839	0.0479964	0.0378918	0.039069	0.032248	0.0328355	0.0437911	0.0425562	0.0486427	0.0472598	0.0365783	0.0469573	0.0668748	+	CpG_Island	Lztfl1	tss_200	NM_033322.2;XM_006512403.3;XM_011243056.1	cg47403478_TC21	cg47403478
0.0786454	0.0628313	0.075348	0.0515951	0.0682627	0.0546954	0.055933	0.0476098	0.0593901	0.130602	0.052504	0.0547814	0.0763255	0.055439	+	CpG_Island;S_Shelf;S_Shore	Evx2	tss_body;tss_200	XM_006498728.3;XM_006498729.3;NM_007967.3	cg38557332_TC21	cg38557332
0.0512398	0.0455203	0.0455153	0.039278	0.0434254	0.0385571	0.033999	0.0444019	0.0401831	0.0382923	0.0333552	0.0786309	0.0401888	0.0688776	+	CpG_Island	Zfp143	tss_1500	XM_006507532.2;XM_006507531.3;XM_006507530.3;NM_009281.3	cg44979890_TC21	cg44979890
0.0567195	0.0532103	0.0460553	0.0449385	0.0457371	0.0355066	0.0414499	0.0406726	0.034276	0.055947	0.0428151	0.0428336	0.0506293	0.0633447	-	CpG_Island	Dnttip2	tss_body	NM_153806.1	cg40262143_BC21	cg40262143
0.0365311	0.0386401	0.0368393	0.0308202	0.0248102	0.0253465	0.0269294	0.0252767	0.0215269	0.0448324	0.0256331	0.028393	0.0293383	0.0320083	-	CpG_Island	Ddx21	tss_body	NM_019553.2;XR_001779560.1	cg28548179_BC21	cg28548179
0.0465369	0.0447327	0.0359989	0.0497473	0.0371286	0.0231528	0.0282397	0.028803	0.0350206	0.0506052	0.03198	0.0307031	0.0338142	0.0499038	-	CpG_Island	Vdac3;Gm30086	tss_body;tss_1500	NM_001198998.1;NM_011696.2;XR_870238.2	cg45463451_BC21	cg45463451
0.088279	0.0924649	0.0882187	0.0984984	0.0928846	0.0795837	0.093615	0.086762	0.0925525	0.0977863	0.085908	0.180504	0.106352	0.105431	-	CpG_Island;S_Shelf;S_Shore	Ube2m	tss_1500	NM_001243968.1;NM_145578.3;NM_001168469.2	cg44241206_BC21	cg44241206
0.0649323	0.0622759	0.0531052	0.0353308	0.0461818	0.0317346	0.053752	0.0365047	0.0460388	0.0497295	0.0530015	0.0574696	0.0516211	0.0652018	-	CpG_Island;S_Shore	Gm39828;Trim11	tss_1500;tss_200;tss_body	XR_879897.2;NM_053168.2;NM_001290988.1;XM_006534579.2	cg29596631_BC21	cg29596631
0.0128673	0.0211528	0.0132315	0.0148687	0.0137282	0.00971683	0.0122307	0.0129385	0.0122546	0.0288463	0.0130264	0.0110661	0.0156848	0.0100937	-	CpG_Island;S_Shelf	Gbx2;LOC102637806	tss_body	NM_010262.3;XM_006529982.2	cg37213786_BC11	cg37213786
0.0631991	0.057682	0.0746454	0.0612693	0.0580637	0.0520747	0.0430952	0.0524603	0.0599056	0.107756	0.0545261	0.0637118	0.0597509	0.0577465	-	CpG_Island;S_Shore	Sssca1	tss_body	NM_020491.5	cg36097641_BC21	cg36097641
0.0268617	0.0501534	0.0453427	0.0284448	0.0328501	0.0323501	0.0334595	0.034587	0.0287986	0.0375795	0.0386385	0.030372	0.0601431	0.0428416	-	CpG_Island	Mir152;Copz2	tss_1500;tss_body	NR_029562.1;NM_019877.2	cg29986208_BC21	cg29986208
0.0490108	0.0645807	0.0619954	0.0499266	0.0547691	0.0546274	0.0388086	0.0626097	0.069819	0.0769757	0.0653818	0.0765657	0.0641579	0.0798986	-	CpG_Island	Fam104a;D11Wsu47e	tss_1500;tss_body	XM_006533503.2;XM_006533473.2;XM_011249061.2;XM_011249059.2;XM_011249060.2;XM_017314576.1;XM_017314575.1;XM_017314578.1;XM_017314577.1;XM_017314574.1;NM_138598.5;XM_011249064.2;NM_177777.5	cg30187753_BC11	cg30187753
0.238655	0.245349	0.142211	0.180938	0.113448	0.0427605	0.128321	0.165026	0.142609	0.0979477	0.199243	0.15452	0.207032	0.107221	-	CpG_Island;N_Shelf	Lrg1	tss_body	NM_029796.2	cg35050239_BC21	cg35050239
0.00974654	0.0111609	0.0121153	0.0103748	0.0105494	0.00820567	0.010651	0.0106371	0.0110325	0.0137826	0.0119089	0.0115708	0.0106715	0.0181347	-	CpG_Island	Dnali1;Snip1	tss_1500;tss_200	NM_175223.4;XM_011240648.1;NM_175246.4	cg41402023_BC11	cg41402023
0.0427432	0.0403301	0.0434912	0.0481062	0.0403707	0.0411847	0.0320957	0.0350357	0.0422539	0.0531255	0.0510428	0.0552576	0.0446158	0.0429486	+	CpG_Island;S_Shore	NA	NA	NA	cg41743175_TC21	cg41743175
0.0163503	0.0301658	0.025969	0.0339036	0.0287267	0.0251037	0.0200284	0.0138619	0.0278107	0.0329725	0.0382285	0.0339322	0.0229953	0.0213343	-	CpG_Island;S_Shelf	Zfp516	tss_body;tss_1500;tss_200	XM_006526504.3;NM_183033.2;XM_011247085.2;XM_006526502.3;XM_006526503.3;XM_006526500.2;NM_001177464.1	cg36015179_BC11	cg36015179
0.047049	0.0564113	0.056862	0.0482565	0.0355062	0.0305605	0.038976	0.0497728	0.0428981	0.0569171	0.0438013	0.0525598	0.0501641	0.0523419	-	CpG_Island	Ccnf	tss_200	XM_006523554.1;NM_007634.4	cg34728792_BC21	cg34728792
0.0263708	0.032078	0.0449392	0.0331565	0.0292618	0.0260099	0.0303136	0.027796	0.0259057	0.0395166	0.0372961	0.0311755	0.036675	0.035536	-	CpG_Island	Fbxo32	tss_200	NM_026346.3	cg33376674_BC11	cg33376674
0.0876174	0.127613	0.0869342	0.0630809	0.0910378	0.0768723	0.0881851	0.0714202	0.0911861	0.123125	0.0805192	0.0682321	0.172292	0.0975259	+	CpG_Island;N_Shelf	Gm31976;Lhx5;Gm27199	tss_1500;tss_body	XR_878743.1;XR_878742.1;NM_008499.5;XR_878744.1	cg42716011_TC21	cg42716011
0.0457201	0.0465761	0.0457708	0.0463881	0.0412984	0.0356018	0.0385938	0.038324	0.0371309	0.0457977	0.0395279	0.0366859	0.0765923	0.0484553	+	CpG_Island	Crkl	tss_body	NM_001277231.1;NM_007764.5	cg33956248_TC21	cg33956248
0.021437	0.0227829	0.0279039	0.0326971	0.0211169	0.0255048	0.0303872	0.0241825	0.0195944	0.0324381	0.0294789	0.0231645	0.0426568	0.0285467	-	CpG_Island	Rufy4;Tns1	tss_1500;tss_body;tss_200	NM_001034060.3;NM_001170641.1;XM_006496130.1;XM_006496131.1;XM_006496132.1;XM_006496129.1;NM_027884.3;NM_001289895.1;XM_006495871.3;XM_006496133.2	cg37083417_BC21	cg37083417
0.0230753	0.0213496	0.0209117	0.0230943	0.186337	0.0166991	0.454883	0.379629	0.0194015	0.421302	0.434332	0.0169092	0.478519	0.0166327	-	CpG_Island	Rbmx;Snord61	tss_body;tss_1500	XR_878098.2;NR_029425.1;XR_878097.2;NM_001166623.1;NM_011252.4;NR_002903.1	cg47663054_BC11	cg47663054
0.0617846	0.0642144	0.0584343	0.0527549	0.0443703	0.0416608	0.0418859	0.0486277	0.0556502	0.0639326	0.0399853	0.0655136	0.0755269	0.0555296	-	CpG_Island;S_Shore	9230110C19Rik	tss_body	NM_199017.2;XM_006509861.1;XM_006509860.3	cg46411397_BC21	cg46411397
0.0436847	0.0564903	0.0473687	0.0462231	0.0403657	0.0341224	0.0277537	0.0409662	0.0453393	0.0565367	0.0475801	0.0445009	0.0459558	0.0494364	-	CpG_Island	NA	NA	NA	cg29863120_BC21	cg29863120
0.0276417	0.0402822	0.0570433	0.0413038	0.0369943	0.0315792	0.0321484	0.0462745	0.0558224	0.0610807	0.0492982	0.0470408	0.0531794	0.0519009	+	CpG_Island	Ift172	tss_body	NM_026298.5	cg41991952_TC11	cg41991952
0.0412091	0.0293921	0.0253699	0.0368243	0.0410208	0.024198	0.0285197	0.0283896	0.026805	0.0515553	0.0237254	0.0332182	0.0364751	0.0478029	-	CpG_Island	Rbm15	tss_body;tss_1500	XR_001783686.1;NM_001045807.1	cg40159624_BC21	cg40159624
0.011843	0.0129544	0.016728	0.0134424	0.0126545	0.00875559	0.0127513	0.0169685	0.0160257	0.016342	0.0138071	0.0130829	0.0252427	0.018453	-	CpG_Island	Fitm2;2310001K24Rik	tss_body;tss_200	NM_173397.4;NR_028122.1	cg39233159_BC11	cg39233159
0.0255404	0.0394377	0.0248524	0.0284	0.0120388	0.0104217	0.0114597	0.0133273	0.012119	0.0100816	0.0196959	0.0198356	0.016601	0.0106335	-	CpG_Island;S_Shore	Lbh;Gm30375	tss_body;tss_1500	NM_029999.4;XR_385744.3	cg35194561_BC11	cg35194561
0.0398087	0.0490689	0.0385088	0.0295461	0.0336313	0.023955	0.0351743	0.0354862	0.0404075	0.0913814	0.0255478	0.031136	0.0423028	0.0279491	-	CpG_Island	Gm39030	tss_body	XR_882206.1	cg44695870_BC11	cg44695870
0.0945304	0.109805	0.0501846	0.0676077	0.0470874	0.0333425	0.0577555	0.0482241	0.0536844	0.0538604	0.0484058	0.0723058	0.0901311	0.0461035	-	CpG_Island	Gm42329;Id3	tss_1500;tss_200	XR_881498.2;NM_008321.2	cg41549198_BC21	cg41549198
0.0767984	0.0405769	0.0365865	0.0368175	0.14782	0.0293023	0.336164	0.289988	0.0422032	0.268969	0.3303	0.0336204	0.419785	0.041819	-	CpG_Island	Rab39b	tss_body	NM_175122.6	cg47750396_BC21	cg47750396
0.11481	0.112153	0.0756565	0.0762003	0.0712196	0.0649881	0.0645287	0.0782666	0.0738672	0.131417	0.0778385	0.0676145	0.0858422	0.0941018	-	CpG_Island	Aff3	tss_body	XM_006495737.3;XM_011238447.2;XM_011238443.2;XM_011238444.2;XM_011238446.2;NM_001290814.1	cg36831152_BC21	cg36831152
0.0375728	0.0379827	0.0294046	0.0392028	0.0358227	0.0257645	0.0305854	0.0276305	0.0414269	0.0425843	0.0463995	0.0294067	0.0399455	0.0504048	-	CpG_Island	Oxr1	tss_body;tss_1500;tss_200	XR_001781502.1;XM_017316491.1;NM_001130166.1;XM_017316490.1;XR_001781499.1;XR_001781500.1;XR_001781501.1;XM_006520527.2;XM_006520526.3;NM_001130165.1;NM_001130163.1;NM_130885.2;XM_006520524.3	cg33282816_BC11	cg33282816
0.0437124	0.0525666	0.0669537	0.0658766	0.0510248	0.0382755	0.0480184	0.0455644	0.0536678	0.0598985	0.0475822	0.0609459	0.0649756	0.0728619	-	CpG_Island	T	tss_body;tss_1500	XM_011246199.1;XM_011246202.1;XM_011246201.1;XM_011246205.2;XR_385171.2;XM_011246206.2;NM_009309.2;XM_011246203.1	cg34614485_BC21	cg34614485
0.0442524	0.0427732	0.0454298	0.0485681	0.0360625	0.0304572	0.0411454	0.0393034	0.0311587	0.0550623	0.0431328	0.0453731	0.0397803	0.0473022	+	CpG_Island	Tmem200a;Gm9767	tss_body	XM_017314147.1;XM_006512919.3;NM_029881.3;NR_028030.2	cg28294806_TC21	cg28294806
0.0280923	0.0321172	0.0307644	0.0274173	0.0213416	0.0163012	0.0200843	0.0135534	0.0253454	0.0243888	0.0209078	0.0251335	0.0248496	0.0298417	-	CpG_Island	Tmem199;Poldip2	tss_body;tss_1500	NM_199199.3;NM_026389.3	cg29802226_BC21	cg29802226
0.0430286	0.0483796	0.0461703	0.0374564	0.0376664	0.0204123	0.0285529	0.0313662	0.0310324	0.042653	0.0322973	0.0369724	0.0464138	0.0346565	-	CpG_Island	Smarcc1	tss_1500	NM_009211.2	cg47257037_BC21	cg47257037
0.0280227	0.0688943	0.0663608	0.0584599	0.066655	0.0468658	0.034148	0.0377111	0.046689	0.0697607	0.0572627	0.0613835	0.060046	0.0521075	-	CpG_Island	Antxr2	tss_body	NM_133738.1	cg42454342_BC11	cg42454342
0.0182871	0.0250341	0.0361563	0.0378346	0.0423963	0.0335043	0.0196363	0.027658	0.0446661	0.0535236	0.0430763	0.0430447	0.0392024	0.038569	+	CpG_Island	Kif13b	tss_body	XM_006518622.2;XM_006518620.3;XM_006518619.3;NM_001081177.1	cg32595415_TC11	cg32595415
0.0826555	0.087603	0.0897466	0.0788814	0.0632969	0.0408353	0.0552896	0.0487898	0.0608717	0.0832464	0.0498623	0.0725602	0.0700697	0.0727828	-	CpG_Island	Tmem230	tss_body	NM_027478.3;NM_001141971.1;XM_006500166.3	cg38979385_BC21	cg38979385
0.165989	0.15065	0.0884687	0.130508	0.0540325	0.0555297	0.0747098	0.0784222	0.0751479	0.0758394	0.0863965	0.112853	0.089443	0.0730632	+	CpG_Island	Fli1	tss_body	NM_008026.5;XM_006510009.2;XM_006510008.2	cg46578259_TC21	cg46578259
0.0107957	0.00863118	0.00933685	0.00994428	0.00893986	0.0105395	0.0107702	0.0120165	0.0129185	0.0179257	0.0109862	0.0156429	0.0151689	0.0117618	+	CpG_Island	Syt2	tss_body	XM_006529322.1;NM_009307.3;XM_006529323.3	cg37495996_TC11	cg37495996
0.100457	0.100601	0.0990849	0.089736	0.086902	0.0804919	0.088601	0.0891244	0.0872692	0.103399	0.099263	0.115193	0.0926409	0.149651	-	CpG_Island;N_Shelf;S_Shore	Arrdc2	tss_body;tss_1500	XR_379046.3;NM_027560.1;XM_017312963.1	cg45818895_BC21	cg45818895
0.0297916	0.0365044	0.0317141	0.0256443	0.023895	0.021821	0.0227579	0.0296675	0.0254975	0.0324643	0.0316232	0.0279739	0.029211	0.03891	+	CpG_Island	NA	NA	NA	cg29106851_TC21	cg29106851
0.0172736	0.0291489	0.0289149	0.0256497	0.0223391	0.021947	0.0188418	0.0207615	0.0245664	0.0241399	0.0287011	0.0292817	0.0315533	0.0268398	-	CpG_Island;N_Shore	NA	NA	NA	cg29148495_BC11	cg29148495
0.116498	0.137297	0.120266	0.117085	0.175928	0.25588	0.345927	0.251651	0.264603	0.581919	0.110757	0.198509	0.293962	0.491472	+	CpG_Island	Tesc	tss_body	XR_387574.2;NM_021344.3	cg42684584_TC21	cg42684584
0.102353	0.101543	0.112497	0.108617	0.100249	0.0987651	0.107752	0.0867943	0.0929581	0.116008	0.118002	0.175444	0.108414	0.112591	-	CpG_Island	Arl15	tss_body	NM_172595.4;XM_006517630.3;XM_006517629.3	cg32097881_BC21	cg32097881
0.0232844	0.0204919	0.0371169	0.0170395	0.0195378	0.0166207	0.0216819	0.0163325	0.0164921	0.0175356	0.0179309	0.0405984	0.0186668	0.0227615	+	CpG_Island	Haus5	tss_200	NM_027999.1	cg44396522_TC21	cg44396522
0.0358403	0.0348662	0.0283004	0.029771	0.249067	0.0228351	0.49985	0.458357	0.0251318	0.473814	0.529791	0.0338562	0.5641	0.0251294	-	CpG_Island	Clcn5	tss_body	XM_011247442.1;XM_006527562.3;XM_011247444.2;XM_011247443.2;XM_011247445.2;NM_001243762.1	cg47424030_BC21	cg47424030
0.227825	0.22038	0.24378	0.187356	0.0952502	0.0981785	0.169523	0.199944	0.139208	0.120355	0.206745	0.227375	0.256417	0.0989945	-	CpG_Island;N_Shelf;S_Shore	Set	tss_body	NM_023871.4	cg38210038_BC21	cg38210038
0.163745	0.123797	0.18124	0.18546	0.126945	0.086541	0.104708	0.148186	0.175388	0.282392	0.129938	0.165564	0.146632	0.107195	-	CpG_Island	Flt4	tss_body	NM_008029.3	cg29503357_BC11	cg29503357
0.0271483	0.0177028	0.025731	0.0268819	0.031349	0.0180261	0.0278201	0.0211452	0.0225059	0.0268485	0.0346509	0.0426628	0.0223949	0.0300647	-	CpG_Island	Snrnp25;Il9r	tss_body;tss_1500	NM_030093.3;XM_006514539.2	cg29376586_BC21	cg29376586
0.0331092	0.0339447	0.0318381	0.0248825	0.329108	0.0186169	0.476448	0.391139	0.020443	0.457509	0.52779	0.0284685	0.555015	0.0328339	-	CpG_Island	Cdkl5	tss_body	NM_001024624.2	cg48159183_BC21	cg48159183
0.0659777	0.0386469	0.0447102	0.0512272	0.033715	0.0210643	0.0255573	0.0281475	0.0363588	0.0478459	0.0250264	0.0393441	0.0376101	0.0379082	+	CpG_Island;S_Shore	Ntrk2	tss_body	NM_008745.3;NM_001282961.1;XM_006517149.3;XM_006517150.3;XM_006517151.3;XM_006517152.3;NM_001025074.2;XM_017315420.1;XM_017315419.1	cg31679540_TC21	cg31679540
0.0244619	0.0309536	0.0383121	0.0313429	0.290133	0.0262394	0.41836	0.374826	0.0368864	0.456146	0.443458	0.0399236	0.50861	0.0378097	-	CpG_Island	Zfx	tss_body;tss_1500	NM_001044386.1;NM_011768.2;XM_011247577.2;XM_017318464.1;XM_006527966.3;XM_017318466.1;XM_017318465.1;XM_006527965.3;XM_006527967.3;XM_011247578.2	cg06019215_BC11	cg06019215
0.0247493	0.0320874	0.0542374	0.0798396	0.0849365	0.0820262	0.101411	0.0510366	0.0360795	0.219793	0.0350837	0.0373489	0.105797	0.0627431	-	CpG_Island	Gm16505;Gm35043	tss_body;tss_1500;tss_200	XM_011244255.2;XM_017315664.1;XM_011244259.2;XM_011244258.2;XR_873098.1;XR_382019.1;XR_873097.2;XM_011244257.2	cg31215974_BC21	cg31215974
0.0418481	0.043255	0.0561702	0.0657186	0.04073	0.0276047	0.0333001	0.036255	0.0417502	0.0448965	0.0537386	0.0460629	0.0475765	0.0405712	+	CpG_Island	NA	NA	NA	cg44756030_TC11	cg44756030
0.0693734	0.124522	0.060531	0.13532	0.034451	0.0186887	0.0457733	0.0653517	0.0472122	0.0537962	0.0589446	0.0574181	0.0686522	0.035309	+	CpG_Island;N_Shore	Gm30169;Ebf4	tss_body;tss_1500	XR_374977.3;XM_006499280.2;XM_011239470.1;XR_374450.3;XM_006499279.3;XR_001782150.1;XR_866269.2;XM_011239472.2;XM_006499282.3;XM_011239471.2;NM_001110513.1	cg38959660_TC21	cg38959660
0.0539091	0.0517706	0.054156	0.0552602	0.0521859	0.0481436	0.0462425	0.0518935	0.0529691	0.0564977	0.060868	0.0735203	0.0637904	0.0712437	-	CpG_Island	Samm50	tss_200	NM_178614.4	cg33612007_BC21	cg33612007
0.0275188	0.0295052	0.0288157	0.0250982	0.283563	0.0271738	0.485826	0.327172	0.0277655	0.468547	0.47548	0.0273798	0.493183	0.0281297	-	CpG_Island	Xiap	tss_body;tss_1500	XM_017318360.1;XM_017318362.1;XM_017318359.1;XM_011250976.2;NR_125870.1;NM_001301639.1;NM_009688.3;XM_006541427.1;XM_006541425.1;XM_017318361.1	cg47582536_BC21	cg47582536
0.0719362	0.0672722	0.0533715	0.056854	0.0281177	0.0301117	0.0370872	0.0405433	0.0350645	0.0498987	0.0415179	0.0471414	0.0395129	0.0435108	-	CpG_Island;S_Shelf	Cdh2	tss_1500	NM_007664.5	cg35471050_BC21	cg35471050
0.0204258	0.022501	0.0236872	0.0213657	0.0214365	0.0152043	0.0173461	0.0171985	0.0190825	0.0225301	0.0206453	0.0193662	0.029622	0.0248577	+	CpG_Island	Mtpap	tss_200	NM_026157.2;XM_006526182.3;XM_006526183.3;XM_006526184.3	cg35383843_TC21	cg35383843
0.257135	0.187095	0.191364	0.218409	0.0956927	0.0734673	0.104801	0.147999	0.157198	0.147745	0.158767	0.172271	0.188419	0.0836593	-	CpG_Island	Gm14025	tss_body	XM_001004454.3;XM_006500514.2	cg38947768_BC21	cg38947768
0.0379892	0.042362	0.0275537	0.0325032	0.025991	0.0281643	0.0187213	0.0327331	0.0353862	0.0400538	0.0333045	0.0334314	0.0356909	0.0403823	-	CpG_Island	Ddx49;Cope	tss_200;tss_1500	XR_379040.3;NM_021538.1;NM_001024922.2	cg45808981_BC11	cg45808981
0.683703	0.657718	0.644782	0.676462	0.279728	0.337401	0.400473	0.482276	0.490429	0.482901	0.534831	0.58404	0.597166	0.382453	+	CpG_Island	Syce1	tss_body	NM_001143765.1	cg45265172_TC21	cg45265172
0.0477854	0.046353	0.0553758	0.0447471	0.051084	0.040586	0.0312257	0.0310498	0.0472521	0.0583641	0.0586101	0.0381899	0.0453993	0.0603878	-	CpG_Island	Ahcyl1;Gm40121	tss_body;tss_1500;tss_200	NM_145542.3;XM_006501408.3;XM_017319556.1;XR_001783952.1;XM_017319557.1;XM_017319558.1	cg40163594_BC21	cg40163594
0.114627	0.122265	0.0644262	0.0848128	0.0633912	0.0513421	0.0628327	0.0577896	0.0651209	0.071282	0.0886877	0.0744386	0.0937866	0.0615427	+	CpG_Island	0610040J01Rik	tss_1500;tss_body	NM_029554.4;XM_006504178.3;XM_011240792.2	cg42205830_TC21	cg42205830
0.0354739	0.035262	0.0391429	0.0446724	0.0314456	0.0291417	0.0313996	0.0336144	0.0504733	0.0563076	0.0420149	0.0361622	0.0461415	0.0477646	+	CpG_Island	Cnot7;Vps37a	tss_body;tss_1500	NM_001271542.1;XR_378909.2;XM_006509306.2;XR_378910.2;XM_011242183.1;NM_033560.3;XM_011242180.2;XR_001778412.1;NM_011135.5;NM_001271543.1	cg45610059_TC11	cg45610059
0.048598	0.0673216	0.0429856	0.0427302	0.0335487	0.0289637	0.0435982	0.0385781	0.0412315	0.0501386	0.0464599	0.0480554	0.0511323	0.0453827	+	CpG_Island	Ikbkap;Fam206a	tss_body;tss_1500	NM_026079.3;XR_390319.1;NM_001081420.1;XM_011250006.2	cg40921825_TC21	cg40921825
0.0138146	0.0169607	0.0175114	0.016293	0.0156526	0.0137894	0.0130514	0.0135093	0.0149638	0.0158053	0.020048	0.0187539	0.0210722	0.0163818	-	CpG_Island	Bud31;Pdap1	tss_200;tss_1500	NM_001008705.2;NM_001310771.1;NM_001310770.1;NM_001033313.3	cg43010489_BC11	cg43010489
0.0160738	0.0187593	0.0282147	0.0268524	0.0195434	0.0145918	0.0177853	0.016102	0.0227892	0.0271933	0.0261554	0.019367	0.0218005	0.023301	-	CpG_Island	Skp1a	tss_body	XM_006532786.2;NM_011543.4	cg29532434_BC11	cg29532434
0.0471188	0.0661308	0.0647709	0.0728469	0.0614388	0.0581998	0.0343605	0.0490647	0.0689674	0.0737031	0.0767053	0.0728965	0.058649	0.0709953	+	CpG_Island	Zdhhc6;Vti1a	tss_body;tss_1500;tss_200	XM_006527269.1;NM_001033573.1;NM_025883.3;NM_016862.4;NM_001293686.1;NM_001293685.1;XM_006527189.2;XM_006527188.2;XM_006527191.2;XM_006527192.3;XM_017318251.1;XM_006527190.2;XM_006527198.3;XM_006527194.2;XM_011247282.1;XM_006527197.2;XM_006527185.3;XM_006527184.3;XM_006527196.3;XM_006527195.2;XM_011247316.1;XM_006527268.2	cg36538972_TC11	cg36538972
0.0586695	0.0574656	0.0511509	0.0571184	0.0402748	0.0422604	0.052883	0.0516175	0.0491172	0.0628254	0.0527019	0.0556034	0.0651403	0.070151	-	CpG_Island	Arid1b	tss_body	XM_006523223.3;XM_006523221.3;NM_001085355.1	cg34576598_BC21	cg34576598
0.162574	0.189135	0.0949974	0.167024	0.0755927	0.0547446	0.081297	0.113474	0.0955543	0.0708394	0.123096	0.140441	0.133612	0.0778519	-	CpG_Island	Tet1	tss_body	XM_006513867.3;XM_011243509.2;XM_006513869.3;XR_871717.2	cg28551437_BC21	cg28551437
0.123947	0.131022	0.109512	0.129542	0.0899184	0.0546838	0.0779819	0.0779064	0.0841797	0.0671643	0.103783	0.0784142	0.158136	0.091641	+	CpG_Island	Cyp4f39	tss_200	XM_006524423.3;NM_177307.3	cg34844384_TC21	cg34844384
0.00624726	0.0078758	0.00921579	0.0128443	0.0088609	0.00725723	0.0082491	0.00935323	0.00816087	0.00894009	0.00956297	0.0178088	0.00958016	0.00845437	+	CpG_Island	Ncoa7	tss_body	NM_172495.5;XM_011243153.2;XM_011243155.2;XM_011243154.2;XM_006512644.3	cg28322829_TC11	cg28322829
0.00698434	0.00749155	0.0087516	0.00684569	0.00760905	0.00712432	0.00817204	0.00770736	0.00867349	0.013435	0.00875239	0.00776228	0.0084252	0.0126094	-	CpG_Island	Uqcc1	tss_body	NR_024487.2;NM_018888.4;XM_011239704.2;XM_011239707.2;XM_011239706.2;XM_006499922.3;XM_011239705.2	cg39155923_BC11	cg39155923
0.0462195	0.0389475	0.0332874	0.0365385	0.0275689	0.0208386	0.0236648	0.018747	0.0325846	0.0420767	0.0274728	0.0330792	0.0279676	0.0295655	-	CpG_Island;S_Shore	Aip;Tmem134	tss_body;tss_1500	XM_006531641.3;NM_025889.2;NM_001078649.1;NM_016666.3;XM_006531642.3	cg36074561_BC21	cg36074561
0.0314469	0.0492572	0.0385242	0.0449291	0.0454981	0.0266843	0.0284035	0.0384703	0.0608493	0.0620064	0.0383185	0.06078	0.0456554	0.0526941	-	CpG_Island;S_Shelf;S_Shore	Man2b1	tss_body	XM_006530748.2;XM_006530747.2;NM_010764.2;XM_006530749.2	cg45935133_BC11	cg45935133
0.076873	0.0953565	0.100184	0.0899702	0.0938058	0.0713905	0.0671872	0.0897196	0.0951093	0.112816	0.107241	0.100811	0.102641	0.117996	-	CpG_Island	2310010J17Rik;Picalm	tss_1500;tss_body	NR_046006.1;NR_046007.1;XM_006507605.3;XM_006507603.3;XM_006507604.3;XM_006507602.3;XM_006507600.3;XM_006507599.3;XM_006507596.3;XM_006507601.3;XM_006507598.3;XM_006507595.3;XM_006507597.3;XM_006507594.3;NM_001252524.1;NM_001252523.1;NM_001252522.1;NM_001252520.1;NM_001252521.1;NM_146194.4	cg44841606_BC11	cg44841606
0.0528834	0.0549006	0.0498326	0.0459562	0.0392506	0.0409321	0.0380885	0.039371	0.0423548	0.077683	0.0443667	0.0436667	0.0465851	0.0472903	+	CpG_Island	Aldh3a2	tss_body;tss_200	XM_006532031.3;XR_388331.3;XR_388332.3;XR_001779864.1;XM_006532029.3;XM_006532032.2;XM_006532030.3;NM_007437.5	cg29623902_TC21	cg29623902
0.0176375	0.0226309	0.0264209	0.0245654	0.194343	0.0216133	0.303062	0.261465	0.0269474	0.331607	0.342614	0.0157271	0.331999	0.0260868	-	CpG_Island	BC023829	tss_body	XM_006527981.2;XM_017318471.1;NM_001033328.2	cg47720211_BC11	cg47720211
0.033388	0.0257636	0.0388864	0.0338459	0.0427474	0.0244059	0.0204565	0.0254251	0.0316111	0.0383043	0.0451198	0.0353535	0.0325209	0.0364616	-	CpG_Island	Ndel1	tss_body	XM_006534540.1;NM_023668.2	cg29695325_BC11	cg29695325
0.0350045	0.0361463	0.0335616	0.0471553	0.0381781	0.0174613	0.0263182	0.0312666	0.0253394	0.0425516	0.0371032	0.0315277	0.032788	0.0359157	+	CpG_Island	Lap3	tss_body	NM_024434.6	cg42105792_TC11	cg42105792
0.0430579	0.0459335	0.0437421	0.0436427	0.0341762	0.0395315	0.0407783	0.0390376	0.0408526	0.0539175	0.0504566	0.0537763	0.0434487	0.0507516	-	CpG_Island	Nsmce1	tss_body	NM_026330.3;XM_006508134.3	cg45108414_BC21	cg45108414
0.0243277	0.0316887	0.0354641	0.0248759	0.0280412	0.0337501	0.0264662	0.0359782	0.0361997	0.0387706	0.0420352	0.0380434	0.0478129	0.0416578	-	CpG_Island;S_Shore	Xpa	tss_200	NM_011728.2;XR_001784116.1;XR_390317.3	cg40840450_BC11	cg40840450
0.0432679	0.0324191	0.0351472	0.0413714	0.0339139	0.0277244	0.0312577	0.0287078	0.0307734	0.0491424	0.0335779	0.0389805	0.0396672	0.0364912	-	CpG_Island	Atpaf2;Gid4	tss_body;tss_1500	XM_006533346.3;XM_017314556.1;NM_025757.4;NM_145427.2;XM_006533343.3;XM_006533345.3;XM_011249025.2;XM_006533344.3;XM_011249026.2;XM_011249024.2;XR_001780007.1	cg29614442_BC21	cg29614442
0.0304981	0.0436353	0.0342768	0.0343004	0.0256512	0.0376473	0.0299822	0.0317737	0.0296029	0.0560205	0.032425	0.0371951	0.0400798	0.0351202	-	CpG_Island	LOC108167625;Plcl1	tss_body;tss_200	XR_001778928.1;NM_001114663.1	cg36945131_BC21	cg36945131
0.0496532	0.0606974	0.0477007	0.0387112	0.0422172	0.0411099	0.0375868	0.0382285	0.04146	0.0398751	0.0356213	0.0549181	0.0433895	0.0867305	-	CpG_Island	Mmab;Mvk	tss_200	NM_029956.3;XM_006530183.2;XM_006530185.3;NM_023556.3;NM_001306205.1;XM_006530507.3	cg42629494_BC21	cg42629494
0.0169577	0.0371465	0.0396658	0.0274273	0.024273	0.0253815	0.021411	0.022785	0.0291768	0.0216282	0.0359112	0.0269181	0.0410012	0.034328	+	CpG_Island	Wdtc1	tss_body	NM_199306.4;XM_006538745.1;XM_006538746.1;XM_006538743.3;XM_006538744.3	cg41506339_TC11	cg41506339
0.0305029	0.0369157	0.035182	0.0288153	0.0324243	0.0231146	0.0319892	0.0268693	0.0340064	0.0312642	0.0349845	0.0280613	0.0450392	0.0534019	-	CpG_Island	Rarb	tss_body;tss_200	NM_001289760.1;NM_001289761.1;NM_011243.2;NM_001289762.1	cg32216214_BC21	cg32216214
0.0399728	0.0240335	0.0211992	0.0339336	0.0164798	0.0090089	0.0123897	0.017011	0.0151337	0.0218312	0.0157663	0.02466	0.018214	0.0104796	+	CpG_Island	Wscd1	tss_body	XM_006532929.3;XM_006532930.3;NM_177618.4;XM_011248928.2;XM_006532928.3;XM_006532931.3	cg29732659_TC11	cg29732659
0.0168976	0.0466751	0.0171481	0.016505	0.0161842	0.017107	0.0158707	0.014142	0.0156968	0.0164877	0.0193346	0.0206008	0.0188419	0.0273483	-	CpG_Island	Ppih	tss_body	NM_028677.4;NM_001110129.1;NM_001110130.1	cg41349946_BC21	cg41349946
0.0678478	0.0835696	0.0698684	0.064377	0.0552972	0.0494017	0.0528262	0.0493438	0.0618863	0.0633714	0.0585587	0.0616682	0.0534468	0.112043	-	CpG_Island	Camk1d	tss_body;tss_200	XM_006497471.3;XM_006497470.3;NM_177343.4;NM_001290375.1;NM_001290374.1	cg38020241_BC21	cg38020241
0.020526	0.0249236	0.0342925	0.0234035	0.0278212	0.016674	0.0186701	0.0210369	0.0181652	0.0224964	0.0255744	0.024034	0.0262025	0.0346655	-	CpG_Island;N_Shelf	Med25	tss_body;tss_1500	XM_017312366.1;XM_006541262.2;XM_006541261.1;XM_006541263.1;XM_017312367.1;XM_006541264.1;NM_029365.2;XM_006541265.2;XM_017312368.1;XM_006541266.1	cg44510228_BC21	cg44510228
0.0321944	0.0409277	0.0483332	0.0407325	0.0529453	0.0438746	0.0369402	0.0535391	0.0472696	0.134106	0.0399396	0.0458339	0.0338618	0.0509622	+	CpG_Island	Slc6a7	tss_body	XM_006525929.2;XM_006525930.2;NM_201353.1;XM_017317902.1;XM_006525935.2;XM_011246931.1	cg35793920_TC11	cg35793920
0.0407363	0.0506517	0.044008	0.0444834	0.256934	0.0415809	0.371484	0.395401	0.0504916	0.457873	0.453417	0.0453135	0.445141	0.0480489	-	CpG_Island	Nkap	tss_body	NM_025937.4	cg47558327_BC21	cg47558327
0.0667659	0.0576185	0.0584354	0.0509601	0.0500308	0.0354677	0.0441147	0.0461201	0.0469798	0.0729579	0.0386142	0.0543358	0.0612835	0.062175	-	CpG_Island;S_Shore	Agbl5;Gm35795	tss_1500;tss_body;tss_200	NM_001294262.1;XM_006503869.3;XM_006503866.3;XM_006503868.3;XM_006503874.3;XM_006503867.3;XM_006503873.3;NM_001048192.2;NM_174849.3;XM_006503877.1;XM_006503872.1;XR_376844.1;NR_122117.1;NR_122116.1;XM_006503876.1;XM_006503871.1;XM_006503875.1;XM_006503870.1	cg41986107_BC21	cg41986107
0.0234763	0.0216119	0.0332625	0.0263237	0.0420789	0.0201947	0.0210613	0.0207823	0.0260136	0.0310414	0.0214014	0.0409824	0.0297122	0.0459501	+	CpG_Island;S_Shore	C1ql3	tss_1500	NM_153155.2	cg38074831_TC21	cg38074831
0.0207579	0.0206279	0.0222975	0.0176666	0.0299946	0.0156639	0.197508	0.0209063	0.0598053	0.224218	0.0190165	0.0146768	0.140324	0.0226022	-	CpG_Island	Dio3os;Dio3	tss_body;tss_1500	NR_002866.2;NM_172119.2	cg31128183_BC11	cg31128183
0.0350802	0.0372368	0.0346937	0.0323671	0.037902	0.0283654	0.0486828	0.0532693	0.0286143	0.0501435	0.0720398	0.0348566	0.0666934	0.0320575	+	CpG_Island	Tmem29	tss_body	NM_001164683.1;XM_011247836.1	cg48103200_TC21	cg48103200
0.0378453	0.0678893	0.0531153	0.0533876	0.0464171	0.0249031	0.0416708	0.0455709	0.0447196	0.0653532	0.0457284	0.0577584	0.0426577	0.0526737	-	CpG_Island	Siah1a;Gm10638	tss_body;tss_1500	XM_006530784.3;NM_009172.2;NR_027829.1	cg45947416_BC21	cg45947416
0.0309248	0.0320565	0.0308693	0.0319239	0.0267528	0.0215278	0.0303197	0.0213503	0.0281315	0.0464414	0.0263093	0.0252941	0.0356835	0.032724	-	CpG_Island	Ube4a	tss_body	NM_145400.3;XM_006510001.3;XM_011242394.2;XM_011242396.2;XM_011242395.2;XM_006510003.3;XM_006510002.3	cg46680589_BC21	cg46680589
0.0419198	0.0530017	0.0326216	0.0450017	0.1871	0.0313822	0.378994	0.381078	0.0267229	0.438925	0.42455	0.0259939	0.388004	0.0289707	-	CpG_Island	Otud5	tss_1500;tss_body;tss_200	NM_001290537.1;XM_006527666.3;XM_006527664.3;XM_017318564.1;XM_006527667.3;XM_006527665.3;NM_138604.3;NM_001290536.1	cg47429662_BC21	cg47429662
0.0210925	0.0874946	0.0345155	0.046173	0.0197387	0.0204044	0.0279739	0.0379681	0.0232924	0.0223274	0.0365457	0.0390252	0.0410934	0.0291719	-	CpG_Island;N_Shelf;S_Shore	Epha10	tss_body	NM_177671.5;XR_867853.1;XM_006503028.3;XR_001784129.1;XR_001784128.1;XR_376312.1;XM_006503027.1;NM_001256432.1;XM_017320152.1	cg41399400_BC21	cg41399400
0.0447562	0.0481199	0.0400453	0.0397731	0.036637	0.0334363	0.0352465	0.0346643	0.0376915	0.0587274	0.0327595	0.0548492	0.0395648	0.0450572	-	CpG_Island	Zw10	tss_200	NM_012039.2	cg46724347_BC21	cg46724347
0.0596679	0.0427529	0.0390208	0.0403869	0.055052	0.115945	0.0379332	0.0328667	0.0635008	0.0613794	0.0641303	0.0435268	0.192362	0.0354704	-	CpG_Island;N_Shelf	Tfap2e	tss_body	NM_198960.2	cg41423655_BC21	cg41423655
0.0478544	0.0365506	0.0454399	0.0442351	0.0256306	0.0276074	0.0286316	0.0339027	0.0386031	0.0485555	0.0348315	0.0358113	0.0381314	0.0433612	-	CpG_Island	Rnf8;Rnf8-cmtr1	tss_body	NM_021419.2;NR_132314.1	cg34808469_BC21	cg34808469
0.0591279	0.0647466	0.0588201	0.0547601	0.0637932	0.0333723	0.0531537	0.0599386	0.0631927	0.0716993	0.0673552	0.0813147	0.061943	0.0732276	-	CpG_Island;S_Shore	Peo1;Mrpl43	tss_body;tss_1500	XM_006527003.3;NM_153796.3;NM_053164.3	cg36440609_BC11	cg36440609
0.0695038	0.0848324	0.0845851	0.0763982	0.0811589	0.0536944	0.0527074	0.0613923	0.073919	0.0901436	0.0859046	0.0728215	0.0888103	0.0821278	+	CpG_Island	Pard3	tss_1500	XM_006531526.2;XM_006531527.2;XM_006531524.2;XM_006531521.2;XM_006531523.2;XM_006531520.2;XM_006531528.2;XM_006531531.2;XM_006531530.2;XM_006531529.2;XM_006531532.2;XM_006531533.2;NM_001122850.1;NM_033620.2;NM_001309392.1;NM_001309391.1	cg46370195_TC11	cg46370195
0.0451857	0.0703935	0.0762074	0.0779457	0.0853837	0.135205	0.123021	0.0947677	0.102402	0.311534	0.0999439	0.0821716	0.0829833	0.126523	-	CpG_Island	Klk8	tss_1500;tss_200	XM_017322279.1;NM_001324398.1;NM_008940.3	cg44496276_BC11	cg44496276
0.0730099	0.0653457	0.0749775	0.0845786	0.0639151	0.0505052	0.0601061	0.0590362	0.0582074	0.065297	0.092382	0.0727689	0.0639499	0.0849963	-	CpG_Island	Zzef1;Cyb5d2	tss_1500;tss_200	NM_001045536.2;XM_006532602.3;XM_006532601.3;NM_001024926.3	cg29743226_BC21	cg29743226
0.120352	0.220626	0.219984	0.117978	0.11774	0.128835	0.147472	0.113146	0.140591	0.148929	0.132459	0.148484	0.160528	0.25195	-	CpG_Island;N_Shelf	Mmp9	tss_body	XM_006498861.2;NM_013599.4	cg39252775_BC21	cg39252775
0.0157125	0.0200397	0.0215554	0.022735	0.0212817	0.0148829	0.0160504	0.0176625	0.0237617	0.0205955	0.0196382	0.0246205	0.0251425	0.0317788	+	CpG_Island	Kif14	tss_body;tss_1500	XM_006529729.3;XM_011248043.2;XM_011248044.1;XM_011248040.1;XM_011248039.1;XM_011248046.1;NM_001287179.2;XM_006529730.2	cg37517388_TC11	cg37517388
0.0281837	0.0690333	0.0210121	0.0245597	0.249393	0.0216144	0.371983	0.342956	0.0217031	0.40039	0.43233	0.0188367	0.437883	0.0210222	-	CpG_Island;S_Shelf	Irs4	tss_body	NM_010572.2	cg48063240_BC11	cg48063240
0.107453	0.1284	0.129793	0.113356	0.0920921	0.0605725	0.09322	0.103104	0.0892977	0.175602	0.0823157	0.110176	0.103333	0.0985872	-	CpG_Island	Dio3os;Mir1247;Dio3	tss_1500;tss_body	NR_002866.2;NR_037204.1;NM_172119.2	cg31128380_BC21	cg31128380
0.0675847	0.0540453	0.0629465	0.0549881	0.0539174	0.049257	0.0803536	0.0491389	0.0637607	0.178927	0.0409385	0.0471725	0.050323	0.0681941	-	CpG_Island	Zpbp;4930415F15Rik	tss_body;tss_1500	NM_015785.2;NM_001185153.1;XR_380974.3;XM_011243736.2;XM_006514822.3;XM_006514821.3	cg29248355_BC21	cg29248355
0.0633646	0.0501314	0.0490306	0.0385032	0.0284074	0.026203	0.0318384	0.0262322	0.0322788	0.0487774	0.0299581	0.0305092	0.0414892	0.0378152	-	CpG_Island	Atg7	tss_200	NM_028835.4;NM_001253717.1;NM_001253718.1;XM_011241494.2;XM_006506707.2;XM_011241495.2	cg43869248_BC21	cg43869248
0.0247018	0.0340925	0.0385167	0.0445121	0.0278213	0.0307396	0.0186403	0.0274066	0.0370443	0.047897	0.0271005	0.0358727	0.0405403	0.0328401	+	CpG_Island	Hint1	tss_body	NM_008248.2	cg29559373_TC11	cg29559373
0.0424481	0.0592447	0.0490856	0.0532249	0.0489673	0.0370157	0.0328404	0.0374278	0.0361727	0.0577997	0.0312024	0.0319157	0.0549455	0.0744387	-	CpG_Island;N_Shelf	Clcn4;Mir5620	tss_body;tss_1500	NM_001302387.1;NM_001302386.1;NM_011334.4;XM_011250426.2;XM_006539504.3;XM_006539507.3;XM_006539501.3;XM_017321961.1;XR_391040.3;XM_006539502.3;NR_049193.1;NR_126156.1;NR_126157.1	cg44216971_BC11	cg44216971
0.0839468	0.079543	0.0930653	0.0629741	0.0986662	0.0663251	0.0312562	0.0450181	0.0927787	0.0896542	0.0819445	0.101889	0.090737	0.0703158	-	CpG_Island;S_Shore	Crhr2	tss_body;tss_200;tss_1500	NM_001288618.1;NM_009953.4;XM_006505482.3;NM_001288619.1;NM_001288620.1	cg43456865_BC11	cg43456865
0.0222972	0.0212197	0.0312776	0.0395568	0.0180111	0.0226938	0.020291	0.0209701	0.0291148	0.027285	0.0326228	0.0264767	0.0249199	0.0332265	-	CpG_Island	Wdr89;Gm34717	tss_body;tss_1500	NM_028203.1;XR_381697.2	cg30811111_BC11	cg30811111
0.296816	0.337609	0.322525	0.32675	0.196246	0.104599	0.406247	0.280004	0.257876	0.326731	0.306758	0.289512	0.347998	0.348893	-	CpG_Island	Gm32061;Magel2	tss_body	XR_391518.2;NM_013779.2	cg44625347_BC21	cg44625347
0.011972	0.015461	0.0199078	0.0204033	0.0164469	0.0188994	0.0153435	0.0165109	0.0188735	0.0242199	0.0176269	0.0181271	0.0299988	0.0220274	+	CpG_Island	Tcta;Rhoa	tss_body;tss_1500	NM_133986.2;NM_001311156.1;NM_016802.5;NM_001313962.1;NM_001313961.1	cg47239221_TC11	cg47239221
0.0933079	0.112417	0.126303	0.0912195	0.0754578	0.0784403	0.0866412	0.0905425	0.091242	0.0853407	0.146585	0.0959947	0.111932	0.10971	+	CpG_Island	Mettl21b;Mettl1	tss_body;tss_1500	XM_017313752.1;NM_001205036.1;XM_006513312.2;XM_006513313.2;NM_010792.1	cg29140591_TC11	cg29140591
0.0179106	0.0233454	0.0166606	0.023445	0.013728	0.0171457	0.0177822	0.0157216	0.0145713	0.023054	0.0183208	0.0201762	0.0180955	0.0230883	-	CpG_Island	A230056J06Rik;Naa35	tss_body;tss_1500;tss_200	NR_045633.1;XM_006517459.3;XM_017315641.1;XM_006517460.3;NM_030153.2	cg31688484_BC11	cg31688484
0.0622952	0.0885914	0.0745138	0.0790285	0.0765698	0.0464365	0.0515202	0.0742151	0.0683465	0.0786331	0.0805367	0.0847563	0.0852217	0.0834775	+	CpG_Island	Kctd7	tss_body;tss_200	XM_006504401.3;NM_172509.3	cg42837890_TC11	cg42837890
0.0501274	0.0576315	0.0589219	0.0536593	0.0425528	0.0358719	0.0487417	0.0444497	0.0494499	0.0501579	0.0439487	0.0848641	0.0620126	0.0467213	-	CpG_Island	Nphp4;Kcnab2	tss_body;tss_1500;tss_200	XM_006538871.3;XM_006538873.3;XM_011250199.2;XM_006538586.3;XM_006538583.3;XM_006538872.3;NM_010598.3;NM_001252654.1;XM_006538875.2;XR_001784146.1;XM_006538867.2;XM_006538869.2;NM_153424.2;XM_006538870.3;XM_006538868.3	cg41749359_BC21	cg41749359
0.0898431	0.155793	0.153535	0.119927	0.0663946	0.0645263	0.095701	0.152362	0.107112	0.137209	0.097642	0.134103	0.134633	0.129063	-	CpG_Island	Rasa4	tss_body	NM_001039103.3;NM_133914.3;XR_001784726.1;XR_377106.2;XM_006504443.2	cg42899798_BC11	cg42899798
0.0544269	0.0591421	0.0448721	0.0468332	0.0313009	0.0215987	0.0317504	0.0343603	0.0352612	0.044337	0.0397529	0.0360323	0.04411	0.0365696	-	CpG_Island	Per2	tss_1500	NM_011066.3;XM_006529249.3	cg37230737_BC21	cg37230737
0.0187232	0.0223333	0.0186303	0.0191902	0.0195327	0.0179324	0.0169402	0.0193315	0.0158973	0.0437206	0.0180762	0.0172687	0.0195562	0.018076	-	CpG_Island;N_Shore	Hist2h2be;Hist2h2ac	tss_1500;tss_body	NM_178214.4;NM_175662.2	cg40060806_BC21	cg40060806
0.0901573	0.128172	0.132561	0.150903	0.0586909	0.0861423	0.0920717	0.146322	0.0930704	0.134264	0.140015	0.140117	0.155366	0.0504208	-	CpG_Island;S_Shelf;S_Shore	2810410L24Rik	tss_body	NR_030682.1	cg30286044_BC11	cg30286044
0.0748286	0.0924229	0.0833183	0.0804889	0.0781926	0.0549082	0.0635127	0.0675303	0.0780699	0.0699114	0.0627893	0.191781	0.0586889	0.0624706	+	CpG_Island;N_Shelf	Islr2	tss_body	NM_001161537.1;NM_001161535.1;NM_001161540.1;XM_006511234.3;XM_006511231.3;XM_006511232.3;NM_001161536.1;NM_177193.5;NM_001161539.1;XM_006511229.3;NM_001161538.1;XM_006511233.2;XM_006511230.2;NM_001161541.1	cg46804714_TC21	cg46804714
0.0343513	0.035306	0.024933	0.0375959	0.0290873	0.0322133	0.0248747	0.0209631	0.0386667	0.0652655	0.044562	0.0250646	0.0305445	0.0244463	-	CpG_Island	Hacl1;Btd	tss_200;tss_body	NM_019975.3;XM_006519029.3;NM_025295.4	cg32339845_BC11	cg32339845
0.054682	0.0398505	0.0577486	0.0511591	0.0484288	0.0223157	0.0256267	0.0238725	0.0422747	0.0497862	0.0352523	0.06205	0.0342595	0.0303013	+	CpG_Island	Gpr149;Gm34048	tss_body;tss_1500	XM_006501322.3;NM_177346.4;XM_011240076.1;XR_375704.2	cg39822920_TC21	cg39822920
0.0301801	0.0412473	0.0583455	0.0406912	0.0394979	0.0281936	0.0387485	0.0419003	0.0404402	0.0440669	0.0489848	0.037246	0.0584761	0.0570841	+	CpG_Island	Hmmr;Nudcd2	tss_1500;tss_body	NM_013552.2;XM_006532278.2;XM_006532279.2;NM_001290697.1;NM_026023.5;XM_006532276.3	cg29441329_TC11	cg29441329
0.0328337	0.0498141	0.035337	0.0295472	0.0307088	0.0321554	0.0252463	0.0257815	0.0263998	0.0322893	0.0371547	0.0407703	0.0355386	0.0369718	-	CpG_Island	Cage1;Riok1	tss_body;tss_1500;tss_200	NM_027724.2;XM_017315602.1;XM_006516776.3;XM_006516779.3;XM_017315605.1;XM_017315603.1;XM_017315604.1;XM_011244349.2;XR_001780816.1;XM_017315606.1;XR_382077.2;XR_001780817.1;NM_024242.3	cg31453204_BC21	cg31453204
0.0184853	0.0245891	0.018055	0.0158722	0.0164479	0.0122911	0.0183756	0.0145142	0.0189759	0.0278722	0.0196175	0.0182389	0.0120966	0.0271762	+	CpG_Island;S_Shore	Snrpe	tss_200	NM_009227.3	cg37483035_TC11	cg37483035
0.0253316	0.0237871	0.0219713	0.0232076	0.0200281	0.0218923	0.0175264	0.0175404	0.022649	0.0240177	0.0259984	0.0199997	0.0295631	0.0302175	+	CpG_Island	Snord43;Rpl3	tss_1500;tss_200	NR_028281.1;NM_013762.2;XM_006521036.1	cg33561758_TC21	cg33561758
0.142238	0.144727	0.0961228	0.0802322	0.0799012	0.0551605	0.0737273	0.0796309	0.0813641	0.0828286	0.0962692	0.0706514	0.182369	0.0496312	-	CpG_Island	NA	NA	NA	cg31476817_BC21	cg31476817
0.111381	0.129593	0.143797	0.131846	0.144839	0.118931	0.122891	0.090599	0.132741	0.156884	0.157673	0.144485	0.166333	0.169365	+	CpG_Island	Snora26;Dancr	tss_1500;tss_body	NR_031758.1;NR_015531.1	cg42294846_TC21	cg42294846
0.0515347	0.0567075	0.0370778	0.0477808	0.0413625	0.033927	0.0298078	0.0296802	0.0300519	0.0517218	0.0333125	0.0400388	0.0412697	0.0484171	-	CpG_Island	Tsku	tss_body	XM_006507833.1;XM_006507837.1;NM_001168541.1;NM_001168540.1;NM_001024619.3;NM_001168539.1;XM_006507832.2;XM_006507834.2;XM_006507836.3;XM_006507835.2	cg44891963_BC21	cg44891963
0.0222725	0.0285052	0.0258958	0.0201802	0.0189619	0.0235796	0.0223959	0.0227271	0.0201612	0.0245244	0.0254525	0.0249158	0.0380998	0.0275033	-	CpG_Island;S_Shore	Ptcd3;Polr1a	tss_1500;tss_body	XM_006506574.1;NM_027275.3;XR_868886.2;XM_006506573.3;XR_001785164.1;XR_377490.3;XR_868888.2;XR_001785165.1;XR_001785167.1;XR_001785166.1;XM_011241461.2;NM_009088.3	cg43551913_BC21	cg43551913
0.054197	0.05089	0.0488203	0.0472476	0.062802	0.0316223	0.0478227	0.0498066	0.0583092	0.0471003	0.0463917	0.0473175	0.145094	0.0403462	-	CpG_Island;N_Shelf;N_Shore	Hoxc4;Gm30528	tss_body;tss_1500	XM_006520463.2;XM_006520461.2;XR_384507.3;XR_384508.3;XR_384510.3;XR_384506.3;XM_006520462.3;XM_011245460.2;NM_013553.2	cg33840342_BC21	cg33840342
0.0763326	0.105943	0.0776519	0.0753143	0.0606134	0.0345564	0.0564458	0.0597773	0.0618032	0.0785294	0.0599841	0.057455	0.0710935	0.0889765	-	CpG_Island	Wnt2	tss_body;tss_200	XM_006505045.2;NM_023653.5	cg43180380_BC21	cg43180380
0.0376449	0.0244983	0.0213918	0.0270747	0.0236669	0.0236759	0.0230596	0.0252326	0.0215612	0.0319512	0.0343116	0.0246482	0.026184	0.0356657	-	CpG_Island	Irak3;Gm38500	tss_1500;tss_200;tss_body	NM_028679.3;XR_380448.2;XR_872113.2;XR_872112.2	cg29071039_BC21	cg29071039
0.0466661	0.0604522	0.0516234	0.0580353	0.0277811	0.0486674	0.0478944	0.0431378	0.0293962	0.0586598	0.0528726	0.049896	0.0455599	0.0496376	-	CpG_Island	Parpbp;Nup37	tss_body;tss_1500	NM_029249.2;XM_006514267.3;XM_006514269.3;XM_006514268.3;XM_017314130.1;XM_017314131.1;XM_017314132.1;XM_006514057.2;NM_027191.2;NM_028334.4	cg28804637_BC21	cg28804637
0.0362409	0.0593895	0.0590797	0.054945	0.0451786	0.0381869	0.0490471	0.0499686	0.0468702	0.0626752	0.0648914	0.054232	0.0487824	0.0682575	-	CpG_Island;S_Shelf	Lmo4	tss_1500	NM_010723.3	cg40434618_BC11	cg40434618
0.0235393	0.0264224	0.0208975	0.0251283	0.121613	0.0170564	0.38491	0.348293	0.0203841	0.344164	0.399916	0.0214329	0.375319	0.0223462	-	CpG_Island	Mageh1;9530051G07Rik	tss_body;tss_200	NM_023788.3;NR_040272.1	cg48118427_BC21	cg48118427
0.0319638	0.05335	0.0534509	0.0455169	0.0473218	0.0266518	0.0246988	0.0347221	0.0443122	0.0465958	0.0398529	0.0488436	0.0499425	0.0464394	-	CpG_Island;S_Shore	Ddx39	tss_body	XM_017312949.1;NM_197982.3;XM_017312950.1;XM_017312951.1;XM_006531332.3;XM_017312952.1	cg45914400_BC11	cg45914400
0.0840217	0.119265	0.113594	0.128742	0.102858	0.0979088	0.0568062	0.0607789	0.113382	0.115253	0.116772	0.111351	0.109369	0.110115	-	CpG_Island	Rps6	tss_200	NM_009096.3	cg41102842_BC11	cg41102842
0.0820075	0.0724559	0.116021	0.121756	0.057442	0.0505427	0.0530534	0.0690683	0.0704383	0.0822819	0.0635234	0.0791721	0.0956915	0.0711659	+	CpG_Island;S_Shore	2310016G11Rik;Myh14	tss_body;tss_1500;tss_200	XR_001778107.1;XR_001778108.1;XR_391420.3;XM_011250903.2;NM_001271540.1	cg44506901_TC21	cg44506901
0.054272	0.0566365	0.0503357	0.0556626	0.0479046	0.0392791	0.0398554	0.0387532	0.0425534	0.0513836	0.0392897	0.0745566	0.047115	0.0593347	-	CpG_Island	Gm39362;Dpp8	tss_1500;tss_body	XR_870867.2;XR_001779050.1;XR_001779051.1;XM_006511517.3;NM_028906.2;XR_001779210.1	cg46876477_BC21	cg46876477
0.0457629	0.0348618	0.0426708	0.0551428	0.0300452	0.0200621	0.0250869	0.0303847	0.0295845	0.0383594	0.0493945	0.0358105	0.0365285	0.0161797	-	CpG_Island;S_Shore	Slc43a1	tss_body	XM_017319277.1;XM_017319276.1;XM_017319275.1;XM_017319274.1;XM_017319273.1;XM_006500230.3;XM_006500231.3;NM_001081349.2;NM_024497.1;NM_001083809.1	cg38636432_BC11	cg38636432
0.0631485	0.0561129	0.0576622	0.0524349	0.057172	0.131616	0.119812	0.0585541	0.0809676	0.375217	0.0427667	0.0558651	0.0534849	0.0571137	-	CpG_Island	Pvr	tss_body	NM_027514.2	cg44298655_BC21	cg44298655
0.0671647	0.0691611	0.0703367	0.0586528	0.138591	0.0489436	0.390901	0.322734	0.0536087	0.37789	0.37511	0.0574833	0.378924	0.0558681	-	CpG_Island;S_Shore	Ebp	tss_body	NM_007898.3	cg47434144_BC21	cg47434144
0.0598496	0.068769	0.0648568	0.072801	0.0642421	0.0553389	0.0782698	0.0765879	0.0654168	0.0787517	0.0886057	0.0824184	0.0899227	0.103587	-	CpG_Island	Zmym6	tss_1500	NM_001285887.1;NM_177462.5;NM_001285888.1;NM_001285885.1;NR_104366.1	cg41427336_BC21	cg41427336
0.0593362	0.0508354	0.0627201	0.057258	0.047398	0.0433575	0.0350162	0.0325518	0.0442419	0.0527572	0.0401507	0.033552	0.0534644	0.0843031	-	CpG_Island	Tldc2;Soga1	tss_body;tss_1500	XM_006499838.3;XM_017319023.1;NM_001164663.1	cg39171476_BC21	cg39171476
0.0451134	0.0512968	0.067135	0.0502408	0.0638346	0.0498839	0.0397031	0.0497732	0.0573356	0.0755677	0.0551534	0.0587159	0.0672353	0.0831862	-	CpG_Island	Ushbp1;Babam1	tss_1500;tss_body	NM_181418.3;XM_006509657.3;XM_006509656.3;XM_006509658.3;XM_017312947.1;XM_011242323.1;XM_017312948.1;NM_026636.2	cg45824338_BC11	cg45824338
0.0563022	0.0624576	0.0684754	0.0496439	0.0323805	0.0211913	0.0325568	0.0409675	0.0438663	0.0460722	0.0253256	0.0417564	0.0363454	0.0735243	+	CpG_Island	Otop1	tss_200	NM_172709.3	cg42061888_TC21	cg42061888
0.0367855	0.0318829	0.0271917	0.0310505	0.0654072	0.0308856	0.0315001	0.0278611	0.0259919	0.100633	0.0266318	0.0384678	0.0397802	0.0314678	+	CpG_Island	Osbpl3	tss_body	NM_001163645.1;XM_006506635.3;XM_011241468.2;XM_006506628.3;XM_006506634.3;XM_006506633.3;XM_006506630.3	cg43406821_TC21	cg43406821
0.0852425	0.0603495	0.1055	0.0936845	0.0471357	0.041257	0.0497841	0.0592587	0.0596385	0.0571732	0.0647914	0.0565819	0.0839287	0.0729413	+	CpG_Island	Tbx5	tss_body	XM_006530283.2;XM_006530282.3;XM_006530281.2;XM_017320787.1;XM_006530280.1;NM_011537.3;XM_006530279.3;XM_011248191.2	cg42708763_TC21	cg42708763
0.0254379	0.0247703	0.0222207	0.0204174	0.0204072	0.0176587	0.0194767	0.0166057	0.0278736	0.0317055	0.0273914	0.022114	0.0257788	0.0261502	+	CpG_Island;S_Shore	4930465K10Rik;8030462N17Rik	tss_body;tss_1500;tss_200	NR_027978.1;NM_178670.3;XM_011247069.2;XM_011247070.2;XM_011247067.2;XM_006526426.1	cg35960892_TC21	cg35960892
0.0247782	0.0373187	0.0331306	0.0310268	0.245742	0.0177633	0.413855	0.39917	0.0273728	0.43097	0.471184	0.0292997	0.483761	0.0254438	+	CpG_Island	Rps6ka3	tss_body	XM_017318355.1;NM_148945.2;XM_006528687.1;XM_006528686.1;XM_017318354.1	cg48148055_TC21	cg48148055
0.128898	0.082394	0.119108	0.14017	0.048148	0.0506192	0.056262	0.0715155	0.102511	0.0646598	0.0907636	0.111178	0.0889037	0.0739389	+	CpG_Island	Kcnq1	tss_body;tss_1500	XM_006508492.2;XM_006508489.3;XM_011241982.2;XM_006508491.3;XM_006508490.3;XM_006508488.3;NM_008434.2;XM_017321998.1	cg45289335_TC21	cg45289335
0.225273	0.193859	0.170615	0.195977	0.0964682	0.0671203	0.107799	0.153753	0.127201	0.0987271	0.155228	0.18783	0.186804	0.092275	-	CpG_Island;S_Shore	Eef1a2	tss_body	NM_007906.2	cg39432284_BC21	cg39432284
0.0214442	0.0153001	0.0244032	0.0128371	0.0116321	0.00896315	0.0151103	0.0157644	0.0142534	0.0147059	0.0164683	0.0142889	0.0150081	0.0253097	+	CpG_Island;N_Shore	Sowahc;Sept10	tss_body;tss_1500	NM_172939.3;XM_011243256.2;XM_011243255.2;NM_001024910.3;NM_001024911.2	cg28504387_TC11	cg28504387
0.0423641	0.0369395	0.0407193	0.0440356	0.0275212	0.0233298	0.0266904	0.0294114	0.0328563	0.0393599	0.0298211	0.0421618	0.0371197	0.0340152	+	CpG_Island	Vps13c	tss_body	XR_001778932.1;XM_006511226.1;XR_379424.1;XM_006511225.1;XM_006511224.1;NM_177184.3	cg46904126_TC21	cg46904126
0.0154334	0.0397516	0.0253499	0.030781	0.0278853	0.0285402	0.0118129	0.018749	0.0303473	0.0346045	0.0276576	0.0370999	0.028059	0.0257374	-	CpG_Island	Micall1	tss_body;tss_200	XM_006521022.3;XR_384014.3;NM_177461.1;XM_006521021.1;XM_006521024.1	cg33546408_BC11	cg33546408
0.0750943	0.0610388	0.0529004	0.063485	0.043209	0.0453121	0.0426963	0.0468223	0.0487187	0.0646767	0.045956	0.0695748	0.0480117	0.0677764	+	CpG_Island	Rps21;Mir3091	tss_body	XM_006500702.2;NM_025587.2;NR_037274.1	cg39421985_TC21	cg39421985
0.0813668	0.0676597	0.0577309	0.0664572	0.0538913	0.0501489	0.0450191	0.0544158	0.0510176	0.0730605	0.0542642	0.0623549	0.0723289	0.0701991	-	CpG_Island	Pitrm1	tss_200;tss_body	NM_145131.1;XR_382015.3;XM_006516509.3;XM_006516508.1	cg31235544_BC21	cg31235544
0.0136815	0.013983	0.0138613	0.0149166	0.202752	0.0153439	0.474553	0.370362	0.0167388	0.427942	0.459075	0.0146424	0.494675	0.0133363	-	CpG_Island	Flna	tss_body;tss_1500	NM_010227.3;NM_001290421.1;XM_006527911.3;XM_011247549.2;XM_017318433.1	cg47742655_BC11	cg47742655
0.0422277	0.0373849	0.041914	0.0444993	0.0352495	0.0381766	0.0387954	0.0310502	0.0352225	0.0451453	0.0504111	0.0436413	0.04682	0.0470266	-	CpG_Island	Smarcb1	tss_200	NM_011418.2;NM_001161853.1	cg28664860_BC11	cg28664860
0.0212042	0.0185634	0.0261277	0.0210411	0.247756	0.0543429	0.49662	0.393483	0.0253494	0.484757	0.534619	0.0328093	0.472631	0.0648467	-	CpG_Island	Hprt	tss_body	NM_013556.2	cg47640733_BC11	cg47640733
0.0274452	0.0486977	0.0413935	0.0377779	0.254456	0.0278888	0.442523	0.409171	0.0379655	0.441949	0.48085	0.0419964	0.512463	0.0529726	-	CpG_Island;S_Shore	Klhl15	tss_body	XM_006527988.3;XM_006527989.3;XM_006527986.3;XM_006527991.3;XM_006527990.3;XM_006527987.2;NM_001039059.1;NM_153165.2;NM_001039060.1;NM_001039061.1;XM_011247581.1	cg47833674_BC21	cg47833674
0.0222917	0.0264827	0.0258159	0.0237671	0.0223279	0.0218446	0.0267886	0.0198147	0.024411	0.0279105	0.0288778	0.0195903	0.0518042	0.0222144	-	CpG_Island	Gm4633;Cd47	tss_body;tss_1500;tss_200	XR_876096.2;XR_384886.2;NM_010581.3;XM_006521811.3;XM_006521808.3;XM_006521810.3;XM_006521807.3;XM_006521806.3;XM_006521809.3;XR_384529.3;XR_384530.3	cg34220917_BC11	cg34220917
0.0420942	0.046142	0.0489715	0.0479015	0.0305904	0.0232534	0.0344168	0.0335177	0.0265629	0.0367263	0.0359085	0.048891	0.0384039	0.0337646	+	CpG_Island	U2surp	tss_body	XM_017313543.1;XM_017313544.1;NM_001114977.1;NM_026476.2;XM_006511384.3;XM_017313542.1	cg47107849_TC21	cg47107849
0.0685568	0.0548394	0.0628794	0.0605962	0.0468746	0.0296637	0.0458122	0.048669	0.0410965	0.0716128	0.041249	0.0471943	0.0611102	0.0558031	+	CpG_Island;S_Shore	Pdcl	tss_body;tss_200	XM_006498252.1;NM_026176.3	cg38294014_TC21	cg38294014
0.0500176	0.0463252	0.0360173	0.0385529	0.245632	0.0276261	0.429941	0.323705	0.0369501	0.399516	0.455842	0.0429192	0.451205	0.0396621	-	CpG_Island	Rps6ka6	tss_body;tss_1500	NM_025949.3;XM_006528402.2;XM_006528404.2;XM_006528400.3;XM_006528401.3;XM_006528403.2;XM_011247706.2;XM_011247707.2	cg47930192_BC21	cg47930192
0.0577919	0.0730997	0.0678069	0.0637539	0.052296	0.0467721	0.0584152	0.0458785	0.0474721	0.0782235	0.0486375	0.0574083	0.0571099	0.0861864	-	CpG_Island	Socs2	tss_body;tss_1500;tss_200	XM_017313898.1;XM_011243406.2;XM_017313896.1;XM_017313897.1;XM_017313899.1;XM_017313902.1;XM_017313901.1;XM_006513515.3;XM_006513517.3;NM_001168655.1;NM_007706.4;XM_011243410.2;NM_001168657.1;NM_001168656.1;XM_017313900.1	cg28875281_BC21	cg28875281
0.0597401	0.0715838	0.0591961	0.0699702	0.03309	0.0307399	0.034458	0.0409129	0.0569802	0.0407631	0.0413024	0.0570711	0.0637661	0.0532913	-	CpG_Island	Agfg2	tss_200	NM_001303266.1;NM_178162.3;NM_001303271.1;XM_006504569.2;XM_006504570.2	cg42920779_BC21	cg42920779
0.0429061	0.0289132	0.0289895	0.033104	0.0279931	0.0199896	0.0197935	0.0216854	0.0220577	0.0236506	0.0219122	0.0192042	0.0512658	0.0296121	+	CpG_Island;N_Shelf	H2afv	tss_200	NM_029938.1;XM_017314837.1	cg29215140_TC21	cg29215140
0.0223664	0.0259041	0.0204686	0.0327212	0.02204	0.0159135	0.0202233	0.0218937	0.0239756	0.027459	0.0212812	0.0293684	0.0197513	0.0380283	-	CpG_Island	Trio	tss_body;tss_1500	NM_001081302.1;XM_006520051.3;XR_001781509.1;XR_001781510.1;XR_001781508.1;XM_006520054.3;XM_006520053.3	cg33181668_BC11	cg33181668
0.0504664	0.0574775	0.05421	0.0586962	0.0509627	0.0351434	0.0394766	0.0475419	0.0445589	0.0551672	0.0723101	0.0407126	0.0574477	0.0586789	-	CpG_Island	Ubtd2;LOC108167894	tss_body;tss_1500	XM_011243729.2;XR_001780181.1;XR_001780180.1;NM_173784.3	cg29379514_BC21	cg29379514
0.0592792	0.0695654	0.0458054	0.0598716	0.0413921	0.0349426	0.04328	0.0453147	0.0467758	0.0510894	0.0486314	0.048207	0.0637923	0.0648136	-	CpG_Island	Ano10	tss_body	NM_133979.3;NM_001271873.1;XM_011242929.2;XM_011242928.2	cg47391278_BC21	cg47391278
0.0125456	0.0147873	0.016245	0.0165732	0.0181225	0.0121427	0.0123943	0.0135366	0.0184392	0.0212523	0.0202999	0.0161161	0.0214878	0.01834	-	CpG_Island	Snx17;Eif2b4	tss_200	NM_153680.2;NM_001127356.1;NM_001127355.1;NM_010122.2;XM_011240733.2	cg41990509_BC11	cg41990509
0.0455766	0.052978	0.0667726	0.0567067	0.0371828	0.0376258	0.0395206	0.0552328	0.0514025	0.0737816	0.068203	0.0501661	0.0420576	0.0544732	-	CpG_Island;S_Shore	Spred1	tss_200	NM_033524.3;NM_001277256.1	cg38842946_BC11	cg38842946
0.0106638	0.0140134	0.0147109	0.0192646	0.0174492	0.0158399	0.0191446	0.0193886	0.0155259	0.0214347	0.0285532	0.0176208	0.0208781	0.0256316	-	CpG_Island	Ankrd50	tss_1500	NM_001167883.1;XM_011249725.2;XM_006535582.3	cg39666649_BC11	cg39666649
0.0338985	0.0464894	0.0736986	0.0620717	0.056558	0.035092	0.0411356	0.0456572	0.0433852	0.0527564	0.0798242	0.0500687	0.0532671	0.0538973	-	CpG_Island	Paxbp1	tss_body;tss_1500	XR_384945.3;NM_026110.2	cg34481872_BC11	cg34481872
0.933386	0.967953	0.963588	0.957824	0.535103	0.399728	0.634111	0.690691	0.702974	0.777869	0.851302	0.783717	0.853894	0.603965	+	CpG_Island	Galnt18	tss_body	XM_006507658.1;NM_173739.3;XR_001785537.1	cg44993117_TC21	cg44993117
0.0713403	0.0690163	0.0738245	0.0784936	0.0499699	0.0329083	0.0533323	0.0441029	0.0457057	0.0615028	0.0535382	0.0624173	0.0490974	0.0687664	-	CpG_Island;N_Shore	Ret	tss_body	NM_001080780.1;NM_009050.2	cg43902402_BC21	cg43902402
0.234633	0.249205	0.312662	0.290113	0.430498	0.241729	0.274046	0.230168	0.370467	0.403668	0.454285	0.40473	0.368091	0.390564	-	CpG_Island;N_Shore	Nespas;Gnas	tss_body;tss_1500	NR_002846.2;XM_006498778.2;XM_006498777.2;XM_006498779.3;NM_019690.3;NM_022000.3;XR_374414.3	cg39382234_BC21	cg39382234
0.0428335	0.0438227	0.0349518	0.0332409	0.0226813	0.0214935	0.0310118	0.0283656	0.0347031	0.033751	0.0391051	0.0243489	0.0282819	0.0551872	-	CpG_Island	Cyld	tss_1500;tss_200	XM_011248524.1;XM_006531415.1;XM_006531418.2;XM_017312989.1;XM_006531417.2;XM_011248523.2;XM_006531420.1;XM_006531419.1;XM_006531416.3;NM_173369.3;NM_001128170.2;NM_001276279.1;NM_001128171.2;XM_011248525.2;XM_006531414.1	cg45968909_BC21	cg45968909
0.0119945	0.0110427	0.012132	0.0119933	0.0106541	0.00892498	0.0101214	0.0103922	0.0121386	0.0122086	0.0130164	0.0162763	0.0129463	0.0138265	+	CpG_Island;N_Shelf	Dmrta2os;Dmrta2	tss_body;tss_1500;tss_200	XR_868016.2;NM_172296.2;XR_868017.2;XR_868015.2;XM_006503094.3;XM_006503093.3	cg41276960_TC11	cg41276960
0.0283663	0.0473845	0.0593661	0.0482097	0.0379798	0.0306732	0.0431817	0.0708288	0.0332758	0.0313437	0.041785	0.073132	0.0391186	0.0969067	-	CpG_Island	Reep2	tss_body	NM_001204914.1;NM_144865.2	cg35585631_BC11	cg35585631
0.118668	0.134296	0.140179	0.109029	0.124214	0.132726	0.119217	0.122189	0.135122	0.215224	0.104255	0.113833	0.132778	0.26211	+	CpG_Island	She	tss_body	NM_172530.3	cg40012738_TC21	cg40012738
0.0546425	0.0821342	0.0714391	0.0607272	0.093135	0.0353088	0.0490109	0.0417	0.0844826	0.0792305	0.0514164	0.0835455	0.120024	0.06286	-	CpG_Island	Gm30134;Gm11538	tss_body;tss_1500;tss_200	XR_880176.1;XR_001780305.1;XR_388984.2;NR_108029.1;XR_880175.1	cg29976584_BC11	cg29976584
0.0780384	0.0717356	0.0716706	0.0679864	0.0566639	0.040439	0.049511	0.0510367	0.0582687	0.0805461	0.0504971	0.0917324	0.0581897	0.0537098	+	CpG_Island	Med30	tss_body	NM_027212.2	cg33337157_TC21	cg33337157
0.0226828	0.0123667	0.0129143	0.0191169	0.0147929	0.0148176	0.0138705	0.0156691	0.0141228	0.0147834	0.0218168	0.0210647	0.0184184	0.0197553	-	CpG_Island;N_Shore;S_Shore	Shh	tss_body;tss_1500	XM_006535649.3;NM_009170.3;XM_006535648.3	cg41966684_BC11	cg41966684
0.0238988	0.0506207	0.0355526	0.0341858	0.0286488	0.0167705	0.0275066	0.0245922	0.023095	0.0360393	0.0255193	0.0256084	0.0335193	0.0370839	-	CpG_Island	C920021L13Rik;Ciart	tss_body	NR_040446.1;XM_006501375.3;XM_011240094.2;XM_006501374.3;NM_001033302.2	cg40056553_BC21	cg40056553
0.00951029	0.0189687	0.0137421	0.0179925	0.0130982	0.00935704	0.00898364	0.0102942	0.00945862	0.0102477	0.0101923	0.0151043	0.0164087	0.0150103	+	CpG_Island	Gm14114;Gm35030	tss_body	XR_375063.3;XR_375065.3;XR_001783497.1;XR_375064.3;XR_866808.2;XR_375061.1;XR_375062.1;XR_375060.1	cg39076925_TC11	cg39076925
0.04896	0.0401803	0.0419836	0.0505941	0.0220582	0.0285856	0.0323852	0.03188	0.0337999	0.0377313	0.0349645	0.029068	0.0460383	0.0467271	+	CpG_Island	Adamts1	tss_body	NM_009621.5	cg34435360_TC11	cg34435360
0.0357591	0.0569371	0.051355	0.0726428	0.0607764	0.0438338	0.0501891	0.0425877	0.0627645	0.0781473	0.0560808	0.0609474	0.0701969	0.0749581	-	CpG_Island	Tmem39a	tss_body	NM_001205286.1;XM_006522497.3;XR_001781854.1;XR_384596.3;XM_006522496.3;XR_001781853.1;NM_001205287.1;NM_026407.3	cg34148604_BC11	cg34148604
0.140317	0.140507	0.0940158	0.0971918	0.0844566	0.0578611	0.0432937	0.149451	0.0750166	0.108599	0.115639	0.114388	0.107659	0.0902141	-	CpG_Island;S_Shore	NA	NA	NA	cg45068216_BC11	cg45068216
0.0427945	0.0348979	0.0371254	0.0477343	0.093851	0.0391645	0.0332147	0.0320564	0.0412921	0.0718355	0.0514839	0.0351627	0.0859706	0.068993	-	CpG_Island;S_Shelf	Cdx2	tss_200	NM_007673.3	cg43033063_BC21	cg43033063
0.0164933	0.0182837	0.0182434	0.0424303	0.143333	0.0148884	0.181521	0.237917	0.0200771	0.213425	0.203623	0.0224928	0.324741	0.0178399	+	CpG_Island	Rpgr	tss_body	NM_001177952.1;NM_001177950.1;NM_011285.2;NM_001177951.1;NM_001177953.1;NM_001177954.1	cg47447023_TC21	cg47447023
0.0248132	0.0240434	0.0249777	0.0256861	0.0287111	0.0229686	0.0317502	0.0263054	0.0258899	0.0321772	0.0338488	0.0375254	0.0385129	0.0353997	-	CpG_Island	Zfp26	tss_body;tss_200	NM_011753.3;XM_011242451.2;XM_017313287.1;XM_011242456.2;XM_011242454.2;XM_011242455.2;XM_011242453.2;XM_017313286.1;XM_011242452.2	cg46479419_BC21	cg46479419
0.0414807	0.0420928	0.0356155	0.0360245	0.0315391	0.025345	0.0335619	0.0298517	0.0225741	0.0462035	0.029073	0.0393389	0.0376019	0.0347402	-	CpG_Island	Helb	tss_body	NM_080446.2;XM_017313781.1	cg29069750_BC21	cg29069750
0.0164352	0.0159604	0.0187046	0.0155569	0.013474	0.0103605	0.0150675	0.0147647	0.0145293	0.0161199	0.0158195	0.0160863	0.0199752	0.0212508	-	CpG_Island	Gls2	tss_1500	NM_001285777.1;NM_001033264.3;NM_001285779.1	cg29157651_BC11	cg29157651
0.0551663	0.0449139	0.0457195	0.051832	0.0406934	0.0279656	0.0314276	0.0286934	0.0420972	0.0430099	0.0449224	0.04396	0.0495198	0.0422354	+	CpG_Island	Plcxd2	tss_200	NM_001134480.1	cg34198886_TC21	cg34198886
0.0450475	0.0550856	0.0621691	0.0668653	0.0565778	0.0476497	0.0387289	0.0629245	0.0624566	0.0811779	0.0720608	0.0730974	0.053592	0.0712963	-	CpG_Island	Maea	tss_1500;tss_body	XM_006504041.1;NM_021500.2	cg42009684_BC11	cg42009684
0.386567	0.380602	0.141871	0.280261	0.186523	0.0998183	0.218849	0.254982	0.160947	0.171733	0.281947	0.330984	0.270598	0.150474	-	CpG_Island	Zmynd15	tss_body	NM_001029929.2;XM_017314688.1;XM_006533830.3;XM_006533835.3;XM_006533834.3;XM_006533832.3;XM_006533829.3;XM_006533833.3;XM_011249160.2	cg29720959_BC21	cg29720959
0.0349978	0.0403091	0.0371454	0.0383466	0.181132	0.0312459	0.279052	0.277362	0.0376643	0.324747	0.240634	0.0372234	0.419151	0.0339099	-	CpG_Island	Tspan6	tss_body;tss_200	XM_017318578.1;NM_019656.3	cg48015779_BC21	cg48015779
0.0382088	0.0252297	0.0312364	0.0235584	0.01953	0.0209248	0.0177873	0.0206608	0.0229113	0.0312676	0.0358182	0.0217733	0.0210286	0.0233892	+	CpG_Island	Luc7l	tss_200	XM_017317615.1;NM_025881.3;NR_037905.1;NR_037906.1;NM_028190.3	cg34757452_TC21	cg34757452
0.0625203	0.0631283	0.053183	0.061946	0.0329068	0.0311545	0.0438722	0.0469086	0.0524918	0.0721196	0.043286	0.0479961	0.0585898	0.0494143	-	CpG_Island	Reep4	tss_body	XM_006519598.3;NM_180588.2	cg32652520_BC21	cg32652520
0.0557894	0.0488097	0.0403328	0.0401056	0.0287623	0.0257992	0.0404393	0.0317336	0.0386494	0.0638727	0.0280801	0.0417118	0.0380388	0.044805	-	CpG_Island	Samd4	tss_body;tss_1500	NM_028966.3;NM_001037221.2;XM_006519627.2	cg32435770_BC21	cg32435770
0.0907084	0.167039	0.178989	0.173569	0.0446735	0.0362823	0.0725554	0.0768425	0.0950664	0.0558865	0.0568967	0.13009	0.138455	0.04471	-	CpG_Island;S_Shelf	Fam83h	tss_body	XM_006520237.3;NM_001168253.1;XM_006520236.3;NM_134087.2	cg33502946_BC21	cg33502946
0.0440503	0.153921	0.0301514	0.0195471	0.0463116	0.014524	0.0552465	0.0563285	0.0808321	0.0265044	0.102145	0.078163	0.0796713	0.0450639	-	CpG_Island	Klhl40	tss_body	XM_006512296.3;NM_028202.3	cg47385588_BC11	cg47385588
0.0239331	0.0200453	0.0202697	0.0179701	0.0206804	0.016558	0.0194517	0.0172074	0.0161796	0.0179712	0.0200501	0.0255742	0.0260298	0.0283293	-	CpG_Island	Anapc7	tss_200	NM_019805.4	cg42744731_BC21	cg42744731
0.0351585	0.0482269	0.0426886	0.0409138	0.0291698	0.0261124	0.0281573	0.026171	0.0341316	0.0444932	0.0352063	0.0400424	0.034982	0.0335251	+	CpG_Island;N_Shore	Ankrd10;Mir7238	tss_1500;tss_200	NR_030781.2;XM_006508688.3;XM_006508691.3;XM_006508686.3;XM_006508692.1;NR_106097.1;NM_001281975.1;NM_001281974.1;NM_133971.3;NM_001167967.2;XM_006508685.3;XM_006508687.3	cg45376101_TC21	cg45376101
0.0147761	0.0180506	0.0176694	0.0248653	0.0165489	0.0155345	0.0193342	0.0189347	0.0191295	0.0236583	0.0217022	0.022616	0.0260275	0.0232062	-	CpG_Island	Matr3	tss_body	NM_010771.6	cg35592413_BC11	cg35592413
0.0476318	0.0453455	0.0424496	0.042864	0.0391008	0.0319247	0.0377183	0.0387759	0.0316198	0.0502252	0.0364689	0.0488552	0.0524308	0.0467175	-	CpG_Island	4930525G20Rik;Zfp273	tss_body	NR_045194.1;NM_198322.3	cg31748228_BC21	cg31748228
0.0601829	0.0664323	0.0905078	0.0835644	0.112869	0.0960254	0.0849166	0.0843231	0.0989145	0.196635	0.0970815	0.0806587	0.13381	0.116846	-	CpG_Island	F2rl1	tss_200	NM_007974.4	cg31931040_BC21	cg31931040
0.0852854	0.153577	0.10204	0.132636	0.0763394	0.0473725	0.0775599	0.0976996	0.102617	0.202753	0.0655284	0.0861183	0.124004	0.0477718	+	CpG_Island	Tmem132c	tss_1500	NM_175432.3	cg42804580_TC21	cg42804580
0.0430754	0.0529857	0.0523026	0.0492494	0.0463812	0.0447195	0.047582	0.0454229	0.0408979	0.0646392	0.0507782	0.0611209	0.0496402	0.0686301	+	CpG_Island	Adora2a	tss_body	XM_006513093.3;NM_009630.3;XM_006513092.2	cg28657218_TC21	cg28657218
0.0633049	0.0662532	0.0759457	0.0651397	0.232981	0.0438137	0.263966	0.31993	0.0532573	0.3041	0.388993	0.0592199	0.390183	0.0550349	-	CpG_Island	Cenpi	tss_200;tss_body	XM_017318341.1;NM_001305631.1;NM_145924.3;XM_006528477.2;XM_017318340.1	cg48018990_BC21	cg48018990
0.20738	0.308492	0.162256	0.170025	0.0873331	0.0675917	0.12583	0.137417	0.130728	0.140441	0.185617	0.148566	0.167432	0.077217	-	CpG_Island;N_Shelf	Lrg1	tss_body	NM_029796.2	cg35050268_BC21	cg35050268
0.0121121	0.0104911	0.00906502	0.0123082	0.0112186	0.011581	0.00917558	0.0131435	0.0101647	0.0106476	0.00949966	0.0288856	0.0137876	0.00962268	-	CpG_Island	Rere	tss_body	XM_006539143.2;XM_006539139.2;XM_006539138.2;XM_006539136.3;XM_006539142.2;XM_006539141.2;XM_006539140.3;NM_001085492.1;XM_006539137.3	cg41716441_BC11	cg41716441
0.0266165	0.0457354	0.0349135	0.0318583	0.0255906	0.0203777	0.0223922	0.0329132	0.0289919	0.0471577	0.0232177	0.0282601	0.0320532	0.0400167	-	CpG_Island	Hsdl1;Dnaaf1	tss_body;tss_1500;tss_200	XM_006531394.3;XM_006531395.3;XM_006531393.3;XR_001778478.1;XM_006531398.1;XM_006531397.3;NM_175185.4;NM_026648.4;XM_006531396.1	cg46259671_BC21	cg46259671
0.0231058	0.0224128	0.0268623	0.0309766	0.0302421	0.104525	0.235558	0.111248	0.229782	0.465061	0.136491	0.0299117	0.107804	0.193062	-	CpG_Island	Tnfrsf1b	tss_body	NM_011610.3	cg41665685_BC11	cg41665685
0.0608194	0.161792	0.0710218	0.0888839	0.07018	0.0725305	0.0712725	0.0679165	0.0769688	0.0844859	0.109607	0.0689219	0.066947	0.140474	+	CpG_Island	Gdf15	tss_body	XM_011242304.2;NM_011819.2	cg45814569_TC21	cg45814569
0.0358113	0.0356312	0.0289825	0.0321998	0.0365091	0.021489	0.0308577	0.0292956	0.0298427	0.0419801	0.034579	0.0463579	0.0289496	0.0421463	+	CpG_Island;S_Shore	Hist2h2bb	tss_200	NM_175666.2	cg40061653_TC21	cg40061653
0.0522425	0.0514351	0.0627273	0.0478695	0.040851	0.0274517	0.0423509	0.0284452	0.0413596	0.0473658	0.0443781	0.0428649	0.0486411	0.0533278	+	CpG_Island	Zfp212	tss_body	NM_001145881.1;NM_145576.2	cg43383572_TC11	cg43383572
0.0331971	0.0519696	0.0598868	0.0587461	0.0347178	0.0584907	0.0369321	0.0443621	0.0498909	0.0831212	0.0587713	0.056503	0.045866	0.0499165	-	CpG_Island	Csnk2b;Gpank1	tss_body;tss_1500;tss_200	NM_001303446.1;XM_006525184.1;NM_001303445.1;NM_032460.2;XM_006525183.1;NM_001303476.1;NM_009975.3;NM_001128597.1;XM_006525181.2;XM_006525182.2	cg34875513_BC11	cg34875513
0.049609	0.0490631	0.0560875	0.0413388	0.0275808	0.0223017	0.0293322	0.0324004	0.036703	0.0382484	0.0320736	0.0348068	0.0399146	0.0494306	-	CpG_Island	Papd5	tss_body	NM_001164498.1;NM_001164499.1;NM_001164497.1;XM_006530832.2;XM_006530833.3;XM_006530830.3;XM_017312653.1;XM_017312651.1	cg45962860_BC21	cg45962860
0.0573861	0.0924808	0.123707	0.0897638	0.0533853	0.037958	0.0645052	0.0851855	0.0305496	0.0364343	0.100922	0.0797271	0.0979073	0.0411352	-	CpG_Island	Pwwp2b	tss_body	NM_001033206.2;NM_001098636.1	cg45250651_BC11	cg45250651
0.0429393	0.0405636	0.0420418	0.0403005	0.0360958	0.0384228	0.0309479	0.0381072	0.0434138	0.0519461	0.0425546	0.052632	0.0417393	0.0563625	-	CpG_Island	Ergic2;4732416N19Rik	tss_body;tss_1500	NM_026168.4;NM_001286560.1;XM_017321716.1;XR_001785161.1;XR_378169.3;XR_378170.3;XM_006507089.3;XM_006507087.2;XR_001785162.1;XM_011241623.2;XM_017321717.1;XM_017321718.1;NR_015615.1	cg44170558_BC11	cg44170558
0.106295	0.126908	0.128842	0.104929	0.0977477	0.105314	0.103205	0.102697	0.101741	0.129897	0.140811	0.123357	0.137578	0.138164	-	CpG_Island;S_Shelf	Mrpl22	tss_body	XM_017314447.1;XM_006532854.3;NM_175001.3	cg29588340_BC11	cg29588340
0.0510909	0.05046	0.0520504	0.0481059	0.046859	0.0403659	0.035369	0.0347284	0.0400666	0.044105	0.0558835	0.0565156	0.0445061	0.0578899	+	CpG_Island;N_Shelf;S_Shore	Hs3st3b1	tss_body	NM_018805.2	cg29650236_TC21	cg29650236
0.0441891	0.0541297	0.0642645	0.0458507	0.0304163	0.0343974	0.0340449	0.035166	0.0371191	0.0458849	0.0286481	0.0425515	0.0499232	0.057486	-	CpG_Island	Alg9;Gm38476	tss_1500;tss_body	XM_017313065.1;XM_006509903.3;XM_006509902.1;XM_006509901.1;XR_379372.2;XR_379373.2;NR_045601.1;NM_133981.2	cg46739708_BC21	cg46739708
0.033444	0.0265737	0.0220748	0.0347227	0.0250587	0.0232692	0.023985	0.0246386	0.0322977	0.026917	0.0255265	0.0299046	0.0325393	0.0546844	+	CpG_Island	Mmab;Mvk	tss_200	NM_029956.3;XM_006530183.2;XM_006530185.3;NM_023556.3;NM_001306205.1;XM_006530507.3	cg42629495_TC21	cg42629495
0.0215144	0.0387299	0.0357011	0.0224165	0.0190884	0.0179164	0.0231154	0.020968	0.0252469	0.0262883	0.0275857	0.0366327	0.0254755	0.0235287	-	CpG_Island	Crtac1	tss_body;tss_200	XM_006527373.3;XM_006527372.3;NM_145123.4;XM_006527370.2;XM_006527371.2;XM_006527369.2	cg36409941_BC11	cg36409941
0.0309133	0.0545958	0.0250784	0.0300977	0.0213479	0.0266812	0.0236937	0.0330541	0.0243843	0.0344222	0.0267286	0.034292	0.0297771	0.0442409	+	CpG_Island;N_Shelf	Snora64;Snora78;Rps2;Snhg9	tss_1500;tss_body	NR_002897.1;NR_028515.1;NM_008503.5;NR_027900.2	cg34735780_TC21	cg34735780
0.0354811	0.0474053	0.0452003	0.0484685	0.155982	0.0368982	0.224139	0.252344	0.0379676	0.228819	0.250853	0.036921	0.373375	0.0382104	-	CpG_Island	Cenpi	tss_200;tss_body	XM_017318341.1;NM_001305631.1;NM_145924.3;XM_006528477.2;XM_017318340.1	cg48019001_BC21	cg48019001
0.039129	0.0385519	0.0356087	0.0302488	0.0291958	0.0201162	0.0258916	0.0295502	0.0304182	0.0353632	0.0319287	0.033018	0.0431746	0.0339141	-	CpG_Island	Hnrnpab	tss_200	NM_001048061.1;NM_010448.3	cg29525071_BC21	cg29525071
0.0551635	0.0517748	0.0563111	0.0552946	0.073374	0.0458063	0.0469245	0.0619055	0.052957	0.140455	0.0481714	0.04875	0.0737336	0.0576375	-	CpG_Island	Tfap2b	tss_body;tss_1500	NM_001286340.1;NM_009334.3;XM_006495493.1;XM_006495491.3;XM_006495494.3;XR_373183.3;XM_006495492.3;XM_006495495.2	cg36696389_BC21	cg36696389
0.025248	0.0307313	0.0314659	0.0476796	0.0198463	0.0157588	0.0235576	0.0299497	0.02718	0.031785	0.0261743	0.0297467	0.0371304	0.0277992	+	CpG_Island	Hist1h2bc;Hist1h2ac	tss_1500;tss_body	NM_001290380.1;NM_023422.3;NM_178189.5	cg31347636_TC21	cg31347636
0.0115113	0.012404	0.0155724	0.0107622	0.0106369	0.0133179	0.0123882	0.00979862	0.0123319	0.0169292	0.0114774	0.0222703	0.0136421	0.0124287	-	CpG_Island;N_Shelf	Mok;4921507G05Rik	tss_body;tss_200	XM_006515886.2;XM_006515885.2;XM_006515889.2;NM_011973.2;XM_006515892.2;XM_006515891.2;XM_006515893.2;XM_006515894.3;XR_381951.3;XM_011244115.2;XM_006515887.3	cg31136692_BC11	cg31136692
0.0512236	0.0269781	0.0243737	0.0234434	0.0219845	0.0288139	0.0331042	0.0254862	0.0298799	0.0400889	0.0264381	0.036643	0.0551596	0.0244738	+	CpG_Island	Gnb4	tss_1500	XM_006535403.3;XM_006535404.3;NM_013531.4	cg39617851_TC21	cg39617851
0.0123109	0.0123694	0.0110768	0.0123497	0.166544	0.0119769	0.4082	0.353131	0.0164753	0.403369	0.393207	0.0128028	0.430896	0.0150231	+	CpG_Island	Rbbp7	tss_body	NM_009031.3	cg48169380_TC11	cg48169380
0.030658	0.0355032	0.0286738	0.0255323	0.0180211	0.0249131	0.0194725	0.020641	0.0251384	0.0345351	0.0209362	0.0283624	0.0295742	0.0286	-	CpG_Island	Gtf2f1	tss_body	XM_006525194.3;NM_133801.2	cg35063674_BC21	cg35063674
0.408835	0.395928	0.582753	0.498302	0.216665	0.0996987	0.207456	0.287106	0.285309	0.135433	0.273545	0.395259	0.447685	0.1871	+	CpG_Island	NA	NA	NA	cg39482806_TC11	cg39482806
0.023785	0.0542463	0.0490964	0.0453005	0.0191842	0.0204922	0.0288486	0.0341304	0.0215916	0.0250025	0.0309773	0.0321836	0.0362324	0.0387083	-	CpG_Island	Pax1	tss_body;tss_200	XM_006498911.3;NM_008780.2	cg39081647_BC11	cg39081647
0.239698	0.197679	0.190621	0.202189	0.1879	0.142587	0.168975	0.194081	0.166953	0.20226	0.217949	0.285064	0.218809	0.205853	+	CpG_Island	Galr1	tss_body	NM_008082.2	cg36007824_TC21	cg36007824
0.0869064	0.137539	0.0718892	0.0797679	0.0429345	0.0578204	0.0521028	0.0507177	0.0631549	0.0774992	0.0749785	0.0607841	0.0869045	0.0500907	+	CpG_Island;S_Shelf	Fgf11;Tmem102;G630025P09Rik	tss_1500;tss_body	XM_011248724.2;XM_017314258.1;NM_001033433.4;NR_027913.1	cg29710725_TC21	cg29710725
0.0240382	0.0324953	0.0347326	0.0325073	0.0341493	0.0250954	0.0214958	0.0293136	0.0267223	0.0351099	0.0357881	0.0309245	0.0368878	0.0409115	+	CpG_Island	Tapt1	tss_body	NM_173764.3;XM_006503940.2;XM_006503939.3	cg42097550_TC11	cg42097550
0.0608097	0.0727673	0.0846561	0.087819	0.0862545	0.0654996	0.0574713	0.0769465	0.0751467	0.104225	0.095555	0.0786899	0.0966509	0.099384	-	CpG_Island	Fam45a	tss_body	XM_006527309.3;NM_001167829.1;NM_026437.3;XM_006527310.1;XM_006527311.2	cg36599484_BC11	cg36599484
0.0705026	0.05508	0.0651325	0.0516502	0.192553	0.0538666	0.426471	0.333911	0.0586665	0.414502	0.437751	0.0610841	0.423601	0.0623176	+	CpG_Island	Siah1b	tss_body;tss_200	NM_001308385.1;NM_009173.2;NM_001308386.1	cg48177776_TC21	cg48177776
0.146482	0.172377	0.197696	0.170885	0.277262	0.219493	0.206322	0.144122	0.314713	0.609283	0.194981	0.318732	0.28886	0.114077	-	CpG_Island	Abcb9	tss_body;tss_200	XR_001784728.1;NM_019875.2	cg42769553_BC21	cg42769553
0.0374666	0.0462928	0.0373152	0.0408368	0.0225427	0.0293607	0.0364417	0.0327078	0.036535	0.0330462	0.0348432	0.0675044	0.0321458	0.0394276	-	CpG_Island	Ppp1r10;Mir1894;Mrps18b	tss_1500;tss_200;tss_body	XM_006524616.2;NM_001163818.1;NR_035445.1;XM_006524807.3;XM_006524619.2;XM_006524617.2;NM_025878.1	cg34886881_BC21	cg34886881
0.2267	0.324947	0.296754	0.252343	0.159893	0.222534	0.226689	0.270722	0.324336	0.329792	0.326903	0.32317	0.293207	0.308708	-	CpG_Island	Zfp180	tss_body	NM_001289637.1;NM_172483.2;NM_001289641.1;NM_001289640.1;NM_001045486.2;NM_001289634.1	cg44313145_BC21	cg44313145
0.0393882	0.0209448	0.027282	0.0263666	0.0240776	0.0270448	0.0185049	0.0185748	0.0220194	0.0160001	0.0157601	0.0470194	0.0335138	0.0324938	+	CpG_Island	Csmd3	tss_body	NM_001081391.2;XM_011245611.2;XM_006520909.3;XM_006520910.3;XM_011245610.2;XR_001781523.1;XM_011245613.2;XM_011245614.2	cg33314531_TC21	cg33314531
0.0709008	0.0927232	0.0807587	0.128038	0.0489035	0.0407036	0.0532442	0.0641448	0.0725755	0.0479477	0.058339	0.099291	0.108013	0.0536952	+	CpG_Island;S_Shore	Klf15	tss_body;tss_1500	XM_017321712.1;NM_023184.3;XM_006506472.3;XR_377485.3;XM_011241425.2;XM_006506471.3	cg43691367_TC21	cg43691367
0.242831	0.225018	0.217865	0.228227	0.132772	0.113825	0.135573	0.20559	0.163055	0.159813	0.197713	0.186415	0.323289	0.1192	-	CpG_Island;S_Shore	Hoxb1	tss_body	XM_006532280.1;NM_008266.5	cg29979975_BC21	cg29979975
0.0886353	0.0884251	0.0731192	0.0977709	0.27512	0.0957981	0.0567933	0.123639	0.0723604	0.249673	0.143366	0.0941879	0.205037	0.127206	+	CpG_Island	Tfap2b	tss_body	NM_001286340.1;NM_009334.3;XM_006495493.1;XM_006495491.3;XM_006495494.3;XR_373183.3;XM_006495492.3;XM_006495495.2;NM_001025305.2	cg36696522_TC21	cg36696522
0.0123208	0.0483758	0.0477198	0.0366062	0.0612789	0.0874563	0.0555773	0.0275942	0.162721	0.210566	0.0334729	0.0310098	0.0622307	0.181253	+	CpG_Island	Fsip1	tss_body	XR_001783179.1;XM_006500175.2;XM_006500176.2;XM_006500177.3;XM_006500178.2;XM_006500179.2;NM_027759.3;XM_006500180.2	cg38851350_TC11	cg38851350
0.0696851	0.0665283	0.0870502	0.0706432	0.0300104	0.0277683	0.0492333	0.0505747	0.0488345	0.0494855	0.056306	0.069186	0.0593414	0.0369255	-	CpG_Island;S_Shelf	Gm38491;Nr2e1	tss_body;tss_1500	XR_380273.1;XR_871602.2;XR_380274.3;XR_871604.2;XR_871603.2;NM_152229.2	cg28401579_BC21	cg28401579
0.0339563	0.0341068	0.0330241	0.0262026	0.024427	0.0238496	0.0246399	0.0284591	0.0269783	0.0336714	0.0340629	0.0363682	0.0371762	0.0274398	+	CpG_Island;N_Shelf	Ing1	tss_body	NM_001302458.1;NM_001302457.1;NM_001302460.1;NM_001302451.1;NM_011919.5;NM_001302459.1	cg45374986_TC21	cg45374986
0.022492	0.0227441	0.0196981	0.0194598	0.0125252	0.0158808	0.0151775	0.0231684	0.0185966	0.0247908	0.0206929	0.0241305	0.0218473	0.02073	+	CpG_Island	Pgm2;LOC102643247	tss_body;tss_200	NM_028132.3;XR_867954.1	cg41185833_TC21	cg41185833
0.0356172	0.0435102	0.0452159	0.0369962	0.0315176	0.03085	0.0346564	0.0329306	0.0364098	0.0483787	0.0307578	0.0305628	0.0354572	0.0735339	+	CpG_Island	Naca	tss_body	NM_013608.3;NM_001113199.1;NM_001282976.1	cg29155635_TC21	cg29155635
0.0454427	0.0407477	0.0488103	0.0591606	0.043183	0.0429566	0.0341263	0.0419233	0.0542255	0.0542579	0.0509205	0.0638299	0.0591063	0.0563842	-	CpG_Island	C330018D20Rik	tss_body;tss_1500	NM_029909.1;XM_006526351.3;XM_006526347.3;XM_006526350.3;XM_006526349.3;XM_006526348.3	cg35760586_BC11	cg35760586
0.0630948	0.0604704	0.0592101	0.0616494	0.0522376	0.0437191	0.0590986	0.0460279	0.0615438	0.0612787	0.0530026	0.0470384	0.0510349	0.132915	+	CpG_Island	Ccdc142;Mrpl53	tss_body;tss_200	NM_001081266.1;NM_026744.3	cg43619277_TC21	cg43619277
0.0449649	0.0435894	0.0388354	0.0420328	0.0384241	0.031131	0.0304633	0.0388294	0.0291233	0.0507401	0.0358691	0.0438422	0.039002	0.0513784	-	CpG_Island	Tjp2	tss_body	NM_001198985.1;NM_011597.4;XM_017318136.1;XM_017318137.1;XM_011247219.2;XM_006526908.3	cg36245565_BC21	cg36245565
0.00495338	0.0068185	0.00662085	0.00657497	0.00667145	0.0058406	0.00734096	0.00670768	0.00674774	0.00762712	0.0154143	0.00670669	0.0075171	0.00652865	-	CpG_Island	Parp6	tss_200	NR_038074.1;NM_029922.3;NR_038075.1;NM_001205239.1;XM_011242800.1;XM_011242799.1;XM_011242801.1;XR_001778988.1;XR_001778989.1;XM_011242797.1;XR_870764.1;XR_001778990.1;XR_870763.1;XR_001778987.1;XM_011242798.1;XM_011242795.1;XR_870762.1;XM_006511375.2;XM_017313534.1;XM_017313533.1;XM_017313532.1;XM_017313531.1;XM_017313530.1;XM_017313528.1;XM_017313529.1;XM_017313527.1;XM_011242796.1	cg46818562_BC11	cg46818562
0.0679405	0.0954932	0.12943	0.0744013	0.045625	0.0315568	0.036919	0.0628852	0.0627751	0.0482582	0.0622832	0.101942	0.0586683	0.0441209	-	CpG_Island;N_Shore	Gpr6	tss_body	XM_006512533.2;NM_199058.1	cg28384009_BC11	cg28384009
0.0238139	0.0146275	0.0728304	0.0158931	0.0151914	0.0158449	0.0136168	0.0141108	0.0172848	0.0171446	0.0199625	0.020019	0.0161479	0.0267283	+	CpG_Island	Fbxw7	tss_body;tss_1500	XM_006501657.3;XM_006501656.3;NM_001177773.1	cg39959053_TC11	cg39959053
0.0311296	0.0317984	0.0331004	0.0290899	0.0215889	0.0243388	0.0197544	0.0256865	0.0256567	0.0286331	0.0295876	0.0332016	0.0319261	0.0305627	-	CpG_Island	Bbip1;Shoc2	tss_body;tss_1500;tss_200	NM_001195338.1;NM_001195348.1;XM_006526549.3;XM_011247299.2;XM_017318260.1;NM_019658.6;XM_006527228.3;XM_006526550.3;XM_011247106.2;XM_006526547.3;NM_001168505.1	cg36527180_BC21	cg36527180
0.0222284	0.0345748	0.0335031	0.0250237	0.0254965	0.0218028	0.0248351	0.0269357	0.028609	0.0273253	0.0273285	0.0299011	0.0481058	0.0352727	+	CpG_Island	Ovca2;Dph1	tss_body	NM_027136.3;NM_144491.2	cg29762175_TC11	cg29762175
0.0703269	0.080098	0.0610241	0.0622807	0.0632287	0.045984	0.057996	0.0461195	0.0611816	0.0735152	0.0661349	0.0664534	0.0690963	0.0858615	-	CpG_Island	Epha2	tss_body	NM_010139.3	cg41626223_BC21	cg41626223
0.0632987	0.0583948	0.0884696	0.0953666	0.0865392	0.074939	0.0712851	0.0618376	0.0723104	0.0812526	0.096392	0.113903	0.0871334	0.104045	+	CpG_Island	Gtpbp6	tss_body	XM_006534702.2;XM_006534700.2;XM_006534701.2;XM_006534697.2;XM_006534703.1;XM_006534699.1;NM_145147.5	cg42570032_TC11	cg42570032
0.0247659	0.0222138	0.0167898	0.0309101	0.022587	0.0213265	0.0227394	0.019896	0.0197683	0.0313458	0.0258273	0.0331044	0.0284776	0.0211267	-	CpG_Island	Tle6	tss_body;tss_200	XM_006513083.3;NM_053254.2;XM_006513086.3;XM_006513081.3;XM_006513085.3;XM_017313766.1	cg28743972_BC11	cg28743972
0.0522393	0.0534072	0.0421322	0.0413461	0.0312402	0.0244389	0.022965	0.0320278	0.0380674	0.0448352	0.0329002	0.0351666	0.0354272	0.0473764	+	CpG_Island	BC049762;Clk4	tss_body;tss_1500;tss_200	XM_006532584.3;XM_006532585.2;XM_006532583.3;NM_177567.3;XM_006532111.3;XM_006532115.3;XM_006532112.3;XM_006532114.3;XM_017314243.1;XM_006532118.2;XM_006532116.2;XM_006532113.3;XM_017314244.1;NM_001304744.1;NM_007714.6	cg29521141_TC21	cg29521141
0.0415919	0.0439109	0.0407197	0.0308974	0.0295224	0.0276651	0.0263968	0.0268081	0.0331018	0.0508708	0.0273579	0.0271935	0.0272955	0.0560999	+	CpG_Island	Lrrc29;Tmem208	tss_200;tss_body	NM_177449.3;XM_006530897.2;XM_006530892.3;XM_006530893.3;XM_006530896.3;NM_025486.2;XM_006531274.3;XM_006531276.3;XM_006531275.3;XM_006531277.3	cg46096490_TC21	cg46096490
0.0683993	0.0529147	0.063783	0.0543322	0.324778	0.0804161	0.28171	0.348542	0.0528266	0.422787	0.454327	0.0475161	0.457446	0.0499807	-	CpG_Island	Sowahd	tss_body	NM_173779.3	cg47557467_BC21	cg47557467
0.110415	0.104928	0.0902948	0.108234	0.0221721	0.0133879	0.0477518	0.0726745	0.0366224	0.0196531	0.0678543	0.0732112	0.0755177	0.0172198	-	CpG_Island	Fam60a;3010003L21Rik	tss_body;tss_1500	XM_006507075.2;XM_006507073.3;XM_006507074.3;NM_019643.3;XR_001785426.1	cg44175259_BC11	cg44175259
0.0306258	0.0287814	0.0215601	0.0263559	0.0170338	0.0153294	0.0146593	0.0180722	0.0201856	0.0256624	0.0178837	0.0209768	0.0260464	0.0216522	+	CpG_Island	Map3k2;Gm34806	tss_1500;tss_200	NM_011946.3;XR_877277.2;XR_877275.1;XR_386149.2;XR_877274.1;XR_386146.2;XR_386148.2;XR_877276.1;XR_386147.2	cg35561346_TC11	cg35561346
0.0330733	0.0369895	0.03438	0.0347392	0.0265498	0.0249532	0.0309023	0.018809	0.023994	0.0335201	0.0241626	0.041563	0.0372566	0.02828	-	CpG_Island	Apip;Pdhx	tss_body;tss_1500	XM_006499926.3;NM_019735.4;NM_175094.5	cg38748298_BC21	cg38748298
0.0358194	0.0322505	0.025549	0.0301552	0.145091	0.0183387	0.380859	0.330735	0.0230545	0.37294	0.356242	0.0254503	0.403223	0.0241846	-	CpG_Island	F8a	tss_body	NM_007978.3	cg47734894_BC21	cg47734894
0.0165506	0.0314346	0.0399875	0.0327368	0.0369332	0.0256804	0.015361	0.0237002	0.0316753	0.0357893	0.0311386	0.0244577	0.0390896	0.0450491	+	CpG_Island	Rasgef1b	tss_body	NM_145839.2;NM_181318.4	cg42465277_TC11	cg42465277
0.266679	0.304005	0.213475	0.210657	0.0927808	0.1785	0.296536	0.23504	0.200348	0.254496	0.259545	0.209756	0.375395	0.221366	+	CpG_Island	Stpg2	tss_1500;tss_body	NM_198659.2;XM_006501628.1	cg40402691_TC21	cg40402691
0.0779468	0.0778266	0.0939215	0.0709472	0.0773323	0.0627394	0.0632736	0.0609704	0.0748694	0.0653641	0.100794	0.0898029	0.104647	0.0858834	-	CpG_Island	Fyttd1;Rubcn	tss_body;tss_1500	XM_006522522.3;XM_006522523.3;XM_006522521.3;NM_001159349.1;NM_027226.4;XM_006521655.3	cg34092580_BC21	cg34092580
0.0557621	0.0523241	0.0595268	0.0584516	0.0354211	0.0314574	0.0464445	0.0380684	0.0418787	0.0660211	0.0655477	0.0350397	0.0414039	0.0464492	+	CpG_Island	Ctdsp2	tss_body	NM_001113470.1;XM_017314028.1	cg29139471_TC21	cg29139471
0.0938511	0.10475	0.105998	0.127162	0.088633	0.0703365	0.0780591	0.0885086	0.0931009	0.12645	0.101889	0.109417	0.0984796	0.11495	-	CpG_Island	Rai14;4930556M19Rik	tss_body;tss_1500	XM_017316775.1;XM_017316776.1;XM_006520190.2;XM_006520192.2;XM_006520188.3;XM_006520187.2;NM_001166408.1;NR_045063.1;NR_045064.1;NR_045065.1;NM_030690.3	cg33071423_BC21	cg33071423
0.320177	0.228074	0.263618	0.442633	0.212439	0.165256	0.207447	0.300817	0.277404	0.183617	0.376373	0.411315	0.370479	0.19049	-	CpG_Island;S_Shelf	Cacng8;Gm23450	tss_body;tss_200	NM_133190.2;NR_128566.1	cg44183350_BC11	cg44183350
0.0157046	0.029417	0.0165252	0.0194923	0.202938	0.0117872	0.323868	0.33874	0.0255534	0.307176	0.427903	0.0233693	0.413017	0.0177906	+	CpG_Island	NA	NA	NA	cg47932270_TC11	cg47932270
0.0408577	0.0424762	0.0289635	0.026059	0.0302481	0.0247544	0.0225382	0.0240174	0.0262346	0.0375047	0.0252616	0.0368225	0.0266036	0.0421368	-	CpG_Island	Kat6b	tss_body;tss_200	XM_006519265.3;XM_006519264.3;NM_001205241.1;NM_017479.3;XM_017316082.1;XM_006519263.3;XM_006519268.3;XM_017316083.1;XM_017316084.1	cg32251073_BC21	cg32251073
0.0481737	0.0540314	0.0600371	0.0661355	0.0584259	0.0552983	0.0440956	0.0484259	0.068419	0.0903325	0.059039	0.0715634	0.0605471	0.0803297	-	CpG_Island;S_Shelf	Zfp296	tss_body	NM_022409.2	cg44293328_BC11	cg44293328
0.00910387	0.0109404	0.0130559	0.0167873	0.0146753	0.013354	0.0116807	0.0126557	0.0157471	0.0161194	0.016022	0.0161317	0.0169057	0.0245504	+	CpG_Island	Lztfl1	tss_200	NM_033322.2;XM_006512403.3;XM_011243056.1	cg47403474_TO11	cg47403474
0.0511097	0.0701418	0.0892007	0.068614	0.0559905	0.0526749	0.031543	0.042477	0.0597522	0.0840648	0.0563147	0.0634874	0.0518853	0.0636585	-	CpG_Island	LOC108167575;Jph3	tss_body;tss_200	XM_017313053.1;NM_020605.3	cg46295627_BC11	cg46295627
0.0267759	0.0297391	0.0219999	0.0222635	0.017156	0.0152778	0.0172211	0.0164218	0.0188995	0.0267146	0.020621	0.0214441	0.0213216	0.0218707	-	CpG_Island;N_Shore;S_Shore	Stip1	tss_body	NM_016737.2	cg36116940_BC21	cg36116940
0.0516402	0.0468547	0.0598066	0.0552576	0.0297185	0.043794	0.0415247	0.0467528	0.0462884	0.0626643	0.0462259	0.0532886	0.05452	0.0574882	-	CpG_Island	Bnip1	tss_body	NM_172149.5;XM_006524086.2	cg34763800_BC21	cg34763800
0.0535202	0.0582941	0.0514624	0.0454203	0.061434	0.0399254	0.044473	0.0402489	0.049645	0.0404174	0.0682045	0.05792	0.0590847	0.0850139	-	CpG_Island	Iscu;Sart3	tss_1500;tss_200	NM_025526.4;XM_006530406.1;NM_016926.1;XM_006530405.1;XM_017320991.1	cg42617570_BC21	cg42617570
0.068423	0.0604633	0.074764	0.0696303	0.0958644	0.135845	0.14623	0.0886181	0.0717242	0.190855	0.125942	0.0849334	0.224185	0.0834856	-	CpG_Island;S_Shelf	Sox17	tss_200;tss_1500	NM_011441.5;NM_001289465.1;NM_001289466.1;NM_001289464.1;NM_001289467.1;XM_006495475.3;XM_011238364.2	cg36610062_BC21	cg36610062
0.0369252	0.0387879	0.0414342	0.0271082	0.0390898	0.0224769	0.0270572	0.0250413	0.0373183	0.0479813	0.0360172	0.045399	0.0424086	0.0271869	-	CpG_Island	Irs1	tss_body	NM_010570.4	cg37148399_BC21	cg37148399
0.0142439	0.0253391	0.0211287	0.0199665	0.0199065	0.0202618	0.0175844	0.0181661	0.0224786	0.032757	0.0236782	0.0238679	0.0287328	0.0206624	+	CpG_Island	Plk1	tss_body	NM_011121.4	cg45081826_TC11	cg45081826
0.0855262	0.0940589	0.0995616	0.0808102	0.178273	0.0759837	0.253478	0.318767	0.0929171	0.319923	0.377364	0.0895541	0.331318	0.0937973	-	CpG_Island	Cited1	tss_body;tss_1500	NM_007709.4;NM_001276466.1;NM_001276474.1;NM_001276473.1	cg47882323_BC21	cg47882323
0.101989	0.110223	0.0958896	0.125174	0.111896	0.0762906	0.0745288	0.0835724	0.0787831	0.0785981	0.0763003	0.0905083	0.0842925	0.230696	-	CpG_Island;N_Shelf	Wnk4	tss_1500;tss_body	XM_006534141.1;XM_006534137.2;XM_006534138.2;XM_006534139.1;XM_006534136.2;NM_175638.3	cg30047424_BC21	cg30047424
0.111461	0.0548537	0.0982362	0.117307	0.0507843	0.0526231	0.062189	0.0741175	0.0969845	0.104365	0.0741605	0.0909076	0.123136	0.0513512	+	CpG_Island	Smg9	tss_1500	XM_006540378.3;NM_028047.2;XM_006540377.1	cg44316895_TC11	cg44316895
0.0738281	0.151858	0.0705115	0.0614089	0.0612733	0.0830435	0.046895	0.0564948	0.0581926	0.0606001	0.0674094	0.0649069	0.167549	0.0428509	-	CpG_Island;N_Shelf	Skor1	tss_body	NM_172446.3;NM_001163755.1;NM_001163757.1;NM_001163758.1;XM_006510909.3;XM_006510910.3	cg46855417_BC21	cg46855417
0.0201269	0.0227795	0.0220582	0.0278854	0.0322675	0.0279926	0.0236469	0.0255921	0.0308442	0.0288654	0.0343631	0.0685743	0.0262261	0.0270392	-	CpG_Island	Fam172a	tss_body	XM_017315582.1;XM_006517352.2;XR_001780804.1;XM_006517350.3;XM_006517355.3;XM_006517353.3;NM_001163420.1;NM_001163419.1;NR_028109.1;NM_138312.1;XM_017315581.1	cg31821297_BC11	cg31821297
0.308868	0.321912	0.352287	0.348772	0.191753	0.0882098	0.205535	0.265478	0.249467	0.199411	0.275819	0.305043	0.386833	0.152364	-	CpG_Island	Prkcz	tss_1500	XM_011250207.2;NM_008860.3	cg41790356_BC11	cg41790356
0.0172636	0.0223247	0.0388851	0.0270222	0.0363805	0.0323814	0.0192374	0.0273889	0.0301446	0.0364091	0.0374256	0.0338799	0.0450249	0.0392123	-	CpG_Island	Tpm3	tss_body	NM_001293748.1;NM_022314.3;NM_001293749.1;NM_001253740.1;NM_001253738.1;NM_001271764.1;XM_006501838.1;XM_017319677.1;XM_006501836.2;XM_006501835.2;XM_017319678.1;XR_001783732.1;XM_006501839.2;XR_001783731.1;XM_006501841.3	cg40015632_BC11	cg40015632
0.0744581	0.0653979	0.0603365	0.0584283	0.055939	0.0476026	0.0445548	0.0506563	0.0564181	0.0809223	0.0601146	0.063811	0.0592056	0.0725686	+	CpG_Island	Eif3d	tss_body;tss_200	XM_006521192.1;NM_018749.2	cg33529788_TC21	cg33529788
0.372775	0.379702	0.310343	0.404014	0.162553	0.106962	0.190264	0.278621	0.232693	0.233851	0.247555	0.312531	0.303329	0.183868	+	CpG_Island;N_Shore	Dysf	tss_body	XM_006506164.3;XM_006506177.3;XM_006506179.3;XM_006506175.3;XM_006506171.3;XM_006506173.3;XM_006506181.3;NM_001077694.2;XR_377460.2;XM_006506183.3;XM_006506182.3;XR_377461.3;XM_006506184.3;XM_006506169.2;XM_006506166.2;XM_006506168.2;XM_006506165.2;XM_006506163.2;XM_006506176.2;XM_006506178.2;XM_006506174.2;XM_006506170.2;XM_006506172.2;XM_006506167.2;NM_001310152.1;NM_021469.3;XM_017321594.1	cg43631344_TC11	cg43631344
0.0352646	0.0391209	0.0296054	0.0284881	0.0267579	0.0211176	0.0279502	0.0220538	0.0254489	0.0349114	0.0387735	0.0314715	0.0289676	0.0286001	-	CpG_Island	Hnrnpf	tss_body;tss_1500	NM_001166432.1;NM_133834.2;NM_001166431.1;NM_001166430.1;NM_001166429.1;NM_001166428.1;NM_001166427.1;XM_006506829.3	cg43899178_BC21	cg43899178
0.0646633	0.0630825	0.0730753	0.0456795	0.0424299	0.0431806	0.0341533	0.0446803	0.0402343	0.0598306	0.0483096	0.0556334	0.0527174	0.0535697	+	CpG_Island	Kdm7a	tss_body	NM_001033430.4	cg43335343_TC21	cg43335343
0.0305271	0.0227521	0.0322866	0.0340306	0.020555	0.027739	0.0247638	0.0310582	0.0247827	0.0344293	0.0323396	0.0383205	0.0281735	0.0368168	+	CpG_Island;N_Shelf;N_Shore	Cactin	tss_1500	NM_027381.2	cg28738156_TC21	cg28738156
0.0125689	0.0193509	0.0214544	0.0149196	0.181545	0.0172143	0.356514	0.347241	0.0152515	0.334262	0.407365	0.0259835	0.425864	0.0177097	-	CpG_Island	Hccs;LOC101055907	tss_body;tss_1500;tss_200	XM_006528703.1;NM_008222.4;XM_006528704.3;XM_011247890.2;XM_011247888.2;XM_017318674.1;XM_011247886.2;XM_006528705.1	cg48205551_BC11	cg48205551
0.0174337	0.0164289	0.0179429	0.016129	0.0401219	0.0229169	0.0189246	0.0198195	0.0171923	0.0190043	0.0188341	0.0183697	0.0859988	0.0148106	+	CpG_Island;N_Shelf;S_Shore	Gm31175	tss_body	XR_876270.1;XR_876271.1;XR_876272.1	cg34522719_TC11	cg34522719
0.0592532	0.0632987	0.0567517	0.0555191	0.0609699	0.0400651	0.055763	0.05321	0.0449291	0.0534112	0.0577582	0.0801777	0.0784205	0.0667468	-	CpG_Island;N_Shore	Hist1h4m;Hist1h2ao;Hist1h2bq;Hist1h2br;Hist1h4n;Hist1h2ap	tss_1500;tss_body;tss_200	NM_001195421.1;NM_001177544.2;NM_001097979.2;NM_001313880.1;NM_001313878.1;NM_001110555.1;NM_175657.2;NM_178185.2	cg31334208_BO21	cg31334208
0.0358847	0.0527994	0.0435041	0.0410535	0.0328041	0.0281425	0.0316731	0.0343243	0.0365637	0.0443492	0.0505101	0.040284	0.0436041	0.0370812	-	CpG_Island;N_Shelf	Nphp1	tss_body	NM_016902.4;NM_001291012.1;NM_001291013.1;XM_006499904.1;XM_011239695.1;XM_011239696.1;XM_011239697.1	cg38935997_BC11	cg38935997
0.615245	0.628989	0.609677	0.606947	0.438301	0.31997	0.628406	0.498736	0.614351	0.684478	0.665496	0.507165	0.732095	0.7109	+	CpG_Island	Pced1b	tss_body	XM_006520964.3;XM_006520965.3;XM_011245624.2;XM_006520963.3;NM_172293.4;XM_011245626.2;XM_011245625.2	cg33758639_TC21	cg33758639
0.0230342	0.0302585	0.0206713	0.0221571	0.0284174	0.017287	0.0176844	0.0215448	0.0221299	0.0347184	0.0271394	0.0249728	0.0181078	0.0364145	+	CpG_Island	Csde1	tss_200;tss_body	NM_001310693.1;NM_001161854.2;NM_144901.4;XM_006501398.1;XM_006501397.1	cg40124702_TC11	cg40124702
0.0127357	0.017991	0.0162812	0.0160722	0.0141241	0.0121142	0.015924	0.0144034	0.0144387	0.0125099	0.0137961	0.0314135	0.0166949	0.0193455	+	CpG_Island	Gm39885;Hsd17b12	tss_200	XR_866571.2;XR_866570.2;XR_866573.2;XR_866572.2;NM_019657.4	cg38701866_TC21	cg38701866
0.0330911	0.0244117	0.0291159	0.0276224	0.274467	0.0237377	0.48781	0.454167	0.0267913	0.510652	0.538818	0.0255246	0.564804	0.033256	-	CpG_Island	Shroom4	tss_body	XM_006527549.3;NM_001040459.2	cg47418898_BC21	cg47418898
0.0177343	0.0157442	0.0239294	0.0215002	0.171518	0.0204882	0.404119	0.370143	0.0210645	0.362528	0.407919	0.0225256	0.488996	0.0220673	-	CpG_Island	Bcap31;Abcd1	tss_body;tss_1500	NM_012060.5;XM_006528048.2;XM_011247600.2;NM_001313698.1;NM_007435.2	cg47738417_BC21	cg47738417
0.0258476	0.0318353	0.0270233	0.0230661	0.0252979	0.0205881	0.0218122	0.0240223	0.0175563	0.0320062	0.0198815	0.0225011	0.0239372	0.0460256	-	CpG_Island	Zfpl1;Cdca5	tss_1500;tss_body	XM_006531863.3;NM_024231.2;NM_026410.3;XM_006531862.1;XM_006531861.1	cg36103639_BC21	cg36103639
0.0435346	0.0498212	0.0408941	0.040731	0.141843	0.0217697	0.237965	0.242311	0.0448824	0.250244	0.306856	0.0337862	0.292698	0.02642	+	CpG_Island	Fam90a1b;Apoo	tss_body;tss_1500;tss_200	XM_011247703.1;NM_026673.4;NM_001199338.1;NM_001199339.1;NM_001199337.1;XM_011247667.2;XM_011247669.1;XM_011247668.2;XM_011247666.1	cg47834700_TC21	cg47834700
0.0418046	0.0401021	0.0332958	0.0338082	0.0628761	0.0401753	0.0350521	0.0325447	0.0572593	0.0768565	0.0415295	0.0696606	0.0635266	0.0495393	-	CpG_Island	Eif6	tss_body	NM_010579.2	cg39154527_BC11	cg39154527
0.049454	0.0472404	0.0435189	0.049668	0.0503637	0.0316298	0.0306736	0.0369808	0.0435839	0.0428223	0.0432919	0.0557788	0.0703331	0.0430885	+	CpG_Island	Rchy1;Thap6	tss_body;tss_1500;tss_200	NM_026557.4;NM_001271797.1;XM_006535191.3;NR_028429.1;NR_073442.1	cg42413672_TC21	cg42413672
0.0455245	0.036724	0.0360473	0.056481	0.041933	0.0320427	0.031647	0.0304631	0.0376421	0.0515913	0.0463443	0.0507966	0.0417098	0.0391122	-	CpG_Island	Wsb1	tss_body	NM_019653.3	cg29810460_BC11	cg29810460
0.0548976	0.0681744	0.0670285	0.070146	0.160776	0.0404917	0.375463	0.299563	0.054462	0.355301	0.382031	0.0540538	0.385761	0.0527572	-	CpG_Island	Tfe3	tss_200;tss_1500	XM_006527578.2;XM_017318454.1;XM_017318453.1;NM_001105197.1;NM_001271489.1;NM_001105196.1;NM_172472.3;NM_001271490.1	cg47428593_BC21	cg47428593
0.0913729	0.0930518	0.0888951	0.102072	0.0660114	0.0474496	0.0606558	0.0468594	0.0634734	0.082675	0.0712294	0.071478	0.075178	0.0753222	+	CpG_Island	Lsm8	tss_body	NM_133939.1	cg43185167_TC21	cg43185167
0.0105055	0.0103663	0.0132167	0.0112376	0.0102824	0.00938133	0.0106302	0.0105253	0.0100359	0.0104216	0.0142686	0.0112726	0.0144571	0.0167844	-	CpG_Island	1700021F05Rik	tss_body	NM_026411.1;XM_006512834.3;XM_006512833.3;XM_011243202.1	cg28412893_BC11	cg28412893
0.0601135	0.0527642	0.044891	0.03958	0.0397144	0.0293251	0.0363537	0.0346195	0.0351383	0.0875237	0.0386464	0.0402215	0.0290458	0.0360347	-	CpG_Island	Fbxl3	tss_body	NM_015822.2;XM_006519241.3;XM_006519242.3;XM_006519243.3;XM_006519240.3;XM_017316078.1;XM_006519239.3	cg32861130_BC21	cg32861130
0.0569374	0.0522337	0.0375631	0.0414448	0.0380653	0.0354056	0.0367348	0.0372829	0.0370193	0.0729955	0.0381534	0.0563518	0.0386349	0.0377529	-	CpG_Island	Zbtb39	tss_body	NM_198035.1	cg29152798_BC21	cg29152798
0.153539	0.148332	0.17879	0.148053	0.0909154	0.0796495	0.0657133	0.134353	0.173957	0.100819	0.128597	0.144452	0.180506	0.165492	+	CpG_Island	NA	NA	NA	cg28652129_TC11	cg28652129
0.0441751	0.0611052	0.071721	0.0670753	0.0429113	0.0421915	0.0377766	0.0605615	0.0558151	0.0590471	0.0637366	0.0468636	0.089687	0.0569821	-	CpG_Island	Tmeff1	tss_body	XM_006537838.1;XM_006537837.1;XM_006537836.1;NM_021436.2	cg40866949_BC11	cg40866949
0.0619281	0.0633021	0.068948	0.0718157	0.277999	0.045805	0.32115	0.336696	0.0500263	0.416149	0.399823	0.0570412	0.43018	0.0613418	+	CpG_Island	Tspan6	tss_body	XM_017318578.1;NM_019656.3	cg48015778_TC21	cg48015778
0.044396	0.0501068	0.0390296	0.054427	0.190851	0.0293806	0.492641	0.419481	0.0368073	0.455831	0.502121	0.0478491	0.495725	0.0448935	-	CpG_Island	Uxt;A230072C01Rik	tss_body;tss_1500;tss_200	NM_013840.3;XM_006527602.3;XM_017318462.1;NR_027446.1;NR_027445.1	cg47509770_BC21	cg47509770
0.0210565	0.0250387	0.0292481	0.0266229	0.0272337	0.0214861	0.0235829	0.0258726	0.0252279	0.0365002	0.032588	0.0321424	0.0309448	0.0310606	+	CpG_Island	Gm40325	tss_body	XR_868516.1	cg42789932_TC11	cg42789932
0.0458082	0.0657471	0.0702402	0.0661076	0.0678682	0.0580914	0.0350329	0.0559421	0.0570941	0.08154	0.0526415	0.0714481	0.0734577	0.0834134	+	CpG_Island	Fbxo8;Cep44	tss_1500;tss_200	XM_017312889.1;NM_001009951.1;NM_015791.3;XM_006509447.3;XM_011242228.2;XM_017312870.1;XM_006509452.3;XM_006509445.3;XM_006509446.3;XM_006509449.3;XM_006509451.3;XM_006509450.3;XM_006509448.3	cg45722053_TC11	cg45722053
0.0610069	0.0622364	0.0625338	0.0544688	0.17506	0.0393602	0.273049	0.344796	0.0399273	0.31554	0.353265	0.0462855	0.395726	0.0430483	+	CpG_Island	Rnf113a1;Ndufa1	tss_body;tss_200	NM_153503.2;NM_019443.2	cg47558943_TC21	cg47558943
0.0916141	0.114564	0.121385	0.0968335	0.0710678	0.0584854	0.0860332	0.0741734	0.0798659	0.0918039	0.0621819	0.0708842	0.0878585	0.176274	-	CpG_Island;N_Shelf;N_Shore;S_Shelf	Hs3st3b1	tss_body	NM_018805.2	cg29650356_BC21	cg29650356
0.0680392	0.0616934	0.0639029	0.05866	0.0494151	0.0344023	0.0523594	0.0507712	0.0426442	0.0622847	0.0504224	0.0745849	0.0538478	0.0626239	+	CpG_Island	Cnnm2	tss_body	XM_006527489.3;XM_006527490.3;NM_001102471.1;NM_033569.3	cg36465167_TC21	cg36465167
0.124747	0.0800504	0.0794297	0.0881557	0.0915229	0.0649321	0.0826871	0.0614194	0.0782803	0.101063	0.112742	0.0872334	0.086407	0.113803	-	CpG_Island;S_Shore	Sclt1;D3Ertd751e	tss_1500;tss_200;tss_body	XM_006500786.3;NM_001081411.1;XM_011239970.2;XM_006500787.3;XR_867171.2;XM_006500794.2;XR_867177.1;XM_011239972.2;XM_017319750.1;XM_011239973.1;NM_001291048.1;NM_001099785.1;NM_027271.1;NM_028667.3	cg39689975_BC21	cg39689975
0.0256848	0.0244954	0.0562834	0.0270855	0.218521	0.0260444	0.325506	0.297329	0.0246729	0.344241	0.388478	0.0265329	0.389927	0.0311877	-	CpG_Island	Gprasp1;Armcx5	tss_1500;tss_200	NM_001004359.2;NM_026081.5;NM_001005385.1;NM_001009575.5	cg48027870_BC21	cg48027870
0.486153	0.441822	0.34056	0.434891	0.215082	0.160859	0.203531	0.322806	0.262549	0.219929	0.366417	0.384664	0.409518	0.160767	-	CpG_Island	Shank1	tss_body	XM_006540864.3;XM_006540867.3;XM_006540868.3;XM_006540866.3;XM_006540865.3;NM_001034115.1;XM_006540874.1;XM_006540872.1;XM_006540870.2;XM_006540869.2;XM_006540871.2;XM_006540876.3;XM_006540875.3	cg44501340_BC21	cg44501340
0.0806312	0.0661053	0.0632426	0.0695465	0.0620606	0.048582	0.0542584	0.0507267	0.0547441	0.0728117	0.051402	0.0669172	0.0809128	0.0857173	-	CpG_Island;N_Shelf	Slc52a2;Fbxl6	tss_200;tss_body	XM_006521151.3;NM_029643.3;NM_013909.2	cg33513008_BC21	cg33513008
0.24842	0.258083	0.171432	0.186925	0.10041	0.0598902	0.134717	0.191042	0.170279	0.137631	0.206111	0.204643	0.215664	0.104551	-	CpG_Island;S_Shelf	Necab3;Actl10	tss_body	XR_001783155.1;XR_001783156.1;XM_011239712.1;XR_001783157.1;XM_011239713.1;NM_021546.3;NM_001171640.1	cg39140558_BC21	cg39140558
0.018801	0.0135901	0.0180041	0.0145793	0.0129818	0.011614	0.014887	0.0139068	0.0162286	0.0273241	0.0145162	0.0152065	0.0186831	0.0164065	-	CpG_Island	Ttf1	tss_200;tss_body	XM_006497852.1;XR_374070.1;XR_374069.1;XR_374068.1;XM_006497851.1;NM_009442.2	cg38198318_BC21	cg38198318
0.125585	0.101399	0.115737	0.0920608	0.0633354	0.0890395	0.101739	0.104055	0.100268	0.109618	0.119759	0.0940679	0.183255	0.100028	+	CpG_Island	Gm35610	tss_body	XR_386745.2;XR_386744.2;XR_386746.2;XR_386742.2;XR_386743.2	cg36436952_TC21	cg36436952
0.0472573	0.0789192	0.0442646	0.0286739	0.0286425	0.0323073	0.0362419	0.0330855	0.0334607	0.0480319	0.0387831	0.0434531	0.0388195	0.0476286	-	CpG_Island;N_Shore	Tgif1	tss_body;tss_1500;tss_200	NM_001164074.1;NM_009372.3;NM_001164075.1	cg35173233_BC21	cg35173233
0.37522	0.467182	0.355378	0.425249	0.27874	0.246312	0.362773	0.343957	0.335284	0.346453	0.371114	0.41184	0.524652	0.420152	+	CpG_Island;N_Shelf;S_Shore	Tmem151a	tss_body	NM_001001885.1	cg36087217_TC21	cg36087217
0.214736	0.254257	0.198296	0.183321	0.107011	0.185765	0.119454	0.155586	0.159591	0.346964	0.137986	0.16862	0.173297	0.135959	-	CpG_Island	Cblc	tss_body	NM_023224.5;NM_001161844.1	cg44296928_BC21	cg44296928
0.189259	0.216488	0.153367	0.176005	0.0838731	0.0823139	0.0979637	0.134742	0.132125	0.10581	0.151242	0.162622	0.18118	0.102079	-	CpG_Island	Cpxm1	tss_body	NM_019696.2	cg38960948_BC21	cg38960948
0.144345	0.171683	0.169331	0.132875	0.161879	0.158155	0.0960268	0.157534	0.171055	0.154904	0.130394	0.145225	0.17758	0.377627	+	CpG_Island;N_Shore;S_Shelf;S_Shore	Hoxb3;LOC102632302	tss_body	XM_006532290.3;NM_001079869.1;XM_006532289.3;XM_006532288.1;XM_006532283.3;XM_006532291.2;XM_006532285.3;XM_006532284.3;XM_011248757.2;XM_006532286.3;XR_001780307.1;XR_001780310.1;NM_010458.2	cg29979487_TC21	cg29979487
0.115392	0.143977	0.158747	0.15768	0.166964	0.132734	0.124857	0.140096	0.151469	0.22091	0.175372	0.153858	0.156746	0.24121	-	CpG_Island;N_Shelf	Vstm2b	tss_body	XM_006541031.3;XM_006541033.2;XM_006541032.3;NM_021387.3	cg44478010_BC11	cg44478010
0.336509	0.246787	0.232423	0.271237	0.110356	0.0743485	0.132789	0.157799	0.205512	0.118947	0.194295	0.257691	0.245765	0.0847144	+	CpG_Island	Metrn	tss_body	NM_133719.2	cg34750658_TC21	cg34750658
0.0117849	0.0219502	0.015084	0.0135372	0.019099	0.0193198	0.0176019	0.0167844	0.014725	0.0146993	0.017634	0.0139045	0.0587812	0.0108771	-	CpG_Island;N_Shelf	Skor1	tss_body	NM_172446.3;NM_001163755.1;NM_001163757.1;NM_001163758.1;XM_006510909.3;XM_006510910.3	cg46855415_BC11	cg46855415
0.139907	0.222896	0.115368	0.198138	0.0859778	0.0594471	0.0850748	0.128717	0.113951	0.0955432	0.144271	0.157102	0.15172	0.0779157	+	CpG_Island;N_Shore	Rassf2;Gm31179	tss_body;tss_1500	XM_006499144.3;NM_175445.4;XM_006499139.3;XM_006499140.3;XM_006499143.3;XR_374996.2	cg38976994_TC21	cg38976994
0.0722065	0.0400466	0.04141	0.0301656	0.0282686	0.0235797	0.0313089	0.0300423	0.0290444	0.0333894	0.0339459	0.0423061	0.0458927	0.0328457	-	CpG_Island	Btaf1	tss_200	NM_001080706.1	cg36354393_BC21	cg36354393
0.01644	0.0273814	0.0268318	0.0306812	0.0194295	0.0191042	0.0222945	0.0179187	0.0263716	0.0230845	0.0354503	0.0248176	0.0247479	0.031125	+	CpG_Island	Senp2	tss_1500;tss_200	NM_029457.3;NR_027488.1;XM_006522690.1;XM_006522689.3;XM_006522688.2	cg33999304_TC11	cg33999304
0.0750355	0.0617267	0.0786728	0.064041	0.0490038	0.0453716	0.0639947	0.0382655	0.0508874	0.070624	0.0604838	0.0595859	0.0683284	0.0688184	+	CpG_Island;S_Shore	Gm39030	tss_body	XR_882206.1	cg44695745_TC21	cg44695745
0.0837647	0.0918435	0.105232	0.0878634	0.0602138	0.0395129	0.0796588	0.0730794	0.0886604	0.053828	0.100787	0.0943527	0.13153	0.0713614	+	CpG_Island	Gm34055	tss_body	XR_868366.1	cg42057992_TC21	cg42057992
0.149171	0.193189	0.142788	0.0824281	0.108063	0.0322335	0.084814	0.0884044	0.117992	0.0675034	0.129223	0.161848	0.0630348	0.150066	-	CpG_Island	NA	NA	NA	cg31117614_BC21	cg31117614
0.114452	0.166889	0.0876146	0.173295	0.0635853	0.057472	0.0831319	0.112645	0.0911526	0.0788526	0.117999	0.133404	0.128217	0.0820588	-	CpG_Island;N_Shelf	Mdga1	tss_body	XR_385375.3;XM_006525040.3;XR_385376.3;XR_876563.2;XR_876562.2;NM_001081160.1;XM_006525041.3	cg34812422_BC21	cg34812422
0.324739	0.334756	0.365969	0.29911	0.0872154	0.0886976	0.167242	0.246902	0.169219	0.14888	0.20501	0.213526	0.326049	0.112604	-	CpG_Island;N_Shelf;S_Shelf	Cbx8	tss_body	XM_017314589.1	cg30268334_BC21	cg30268334
0.0396013	0.0468675	0.0566089	0.0546652	0.0471853	0.0331129	0.0333308	0.0409037	0.0395654	0.0578281	0.0500102	0.0368956	0.0420887	0.0703711	-	CpG_Island	Taf3	tss_body	NM_027748.3	cg38051058_BC11	cg38051058
0.064541	0.0679617	0.0709822	0.111347	0.068656	0.0803861	0.0489812	0.0734943	0.0853215	0.102614	0.0945746	0.0955428	0.0798109	0.100309	-	CpG_Island;S_Shore	Mrps18a	tss_body	NM_026768.3	cg34960103_BC11	cg34960103
0.0102405	0.0106479	0.0112074	0.0108041	0.0140994	0.0115052	0.00968691	0.0120137	0.013034	0.0134099	0.0130759	0.0315974	0.011028	0.0108501	+	CpG_Island	NA	NA	NA	cg31075134_TC11	cg31075134
0.0543641	0.0612913	0.0972868	0.0567009	0.037647	0.0312102	0.0324326	0.038309	0.0429669	0.0637749	0.0367566	0.0482223	0.0395786	0.0536207	+	CpG_Island	Cdkn2aip	tss_body;tss_1500	XM_006509489.2;NM_172407.3	cg45669507_TC21	cg45669507
0.0695588	0.0830051	0.0696505	0.0684348	0.035661	0.0367638	0.0349453	0.0440437	0.0411668	0.051814	0.0360947	0.0654635	0.0556546	0.0462148	-	CpG_Island	Ust	tss_body	NM_177387.3	cg28153005_BC21	cg28153005
0.0235977	0.0264226	0.0320125	0.0313321	0.0262766	0.0223168	0.0234069	0.0242968	0.0305778	0.040955	0.0384756	0.0263977	0.031731	0.0306127	+	CpG_Island	Ascc3	tss_200	NM_198007.2	cg28453983_TC11	cg28453983
0.0349842	0.0336558	0.0344926	0.0264614	0.141963	0.0224212	0.34832	0.300741	0.0238143	0.31966	0.356112	0.026195	0.374669	0.0331828	-	CpG_Island	Yipf6	tss_body	XM_006528337.2;XM_006528339.3;XM_006528338.3;NM_207633.2	cg47855979_BC21	cg47855979
0.0346074	0.0359815	0.0310857	0.0357052	0.106718	0.030656	0.113677	0.45149	0.0298343	0.42671	0.270045	0.0286263	0.211621	0.0338296	-	CpG_Island	Bcor	tss_body	XM_017318622.1;XM_017318621.1;NM_001168321.1;XM_017318623.1	cg47462789_BC21	cg47462789
0.0546015	0.0467498	0.049936	0.0509696	0.0517224	0.535084	0.262922	0.265433	0.134119	0.540836	0.367051	0.265037	0.126487	0.357038	+	CpG_Island	Ajap1	tss_body	NM_001099299.1;XM_006538824.3	cg41762544_TC21	cg41762544
0.0833133	0.0398764	0.0326051	0.0498919	0.291017	0.0382596	0.501488	0.329828	0.0285274	0.461985	0.500551	0.0384702	0.526799	0.049006	-	CpG_Island	Dmrtc1a;Gm5126	tss_body	XM_006528282.3;NR_026596.1	cg47886864_BC21	cg47886864
0.20057	0.226207	0.200689	0.228235	0.0726502	0.105618	0.155322	0.119482	0.155461	0.05912	0.172406	0.194185	0.18667	0.194582	+	CpG_Island;S_Shelf;S_Shore	Lhx5	tss_body	NM_008499.5	cg42716358_TC21	cg42716358
0.0226933	0.0303299	0.0240308	0.0180327	0.0199235	0.046052	0.0263962	0.0173634	0.0212588	0.0357086	0.0550422	0.0398908	0.0170275	0.0260427	-	CpG_Island	Dusp1	tss_body	NM_013642.3	cg34760562_BC11	cg34760562
0.0196408	0.0242299	0.0329274	0.0222371	0.0201849	0.0189554	0.0223514	0.0201094	0.0245668	0.0219719	0.0195058	0.0536875	0.0217338	0.0238984	-	CpG_Island	Mrpl30;Mitd1	tss_body;tss_1500	XM_006495612.2;XM_011238417.2;NM_027098.2;NM_026913.2;XR_001785585.1;XM_011238588.2	cg36822919_BC21	cg36822919
0.773902	0.767327	0.717158	0.75901	0.308368	0.394017	0.57258	0.523126	0.508687	0.619419	0.550886	0.624566	0.628797	0.635669	+	CpG_Island;N_Shelf;S_Shelf	Ephb4	tss_body	NM_010144.6;NM_001159571.1	cg42915616_TC21	cg42915616
0.119556	0.11052	0.0785993	0.115204	0.0925762	0.0827944	0.0913865	0.112087	0.12002	0.116333	0.143599	0.148612	0.106851	0.14622	+	CpG_Island;S_Shelf	Foxd3	tss_body	NM_010425.3	cg41183853_TC21	cg41183853
0.101766	0.114255	0.102841	0.103603	0.0951374	0.0816721	0.083917	0.0853781	0.10651	0.134888	0.0872715	0.139371	0.153951	0.0848177	-	CpG_Island;S_Shore	Grtp1;Gm34505;2810030D12Rik	tss_1500;tss_body	NM_025768.2;XR_378665.2;XM_006508850.3;XM_006508851.3;XR_870156.2;XR_378736.2;XR_378735.3	cg45396279_BC21	cg45396279
0.0450389	0.0490946	0.0432621	0.0356388	0.0291336	0.0360929	0.0312449	0.0317052	0.0402554	0.0458285	0.0393145	0.0467661	0.0423087	0.0491913	-	CpG_Island;S_Shore	Rrp8;Ilk	tss_body;tss_1500	NM_133951.1;NM_001161724.1;XM_006507389.3;XM_006507390.3;NM_010562.2;XR_378204.2;NM_025897.2	cg44953702_BC21	cg44953702
0.0396855	0.0444691	0.0277675	0.0384091	0.0329335	0.0267375	0.0382574	0.035727	0.0294442	0.0324158	0.0492444	0.0395209	0.0380182	0.0571528	+	CpG_Island	Aldh6a1;Lin52	tss_body;tss_1500;tss_200	NM_134042.3;XM_017315030.1;XR_381515.3;NM_173756.4;XM_006515701.3;XM_017314928.1	cg30897676_TC21	cg30897676
0.014137	0.0179805	0.0193299	0.0220133	0.345065	0.0189852	0.537415	0.455242	0.0245646	0.599408	0.597188	0.0168216	0.596185	0.022803	-	CpG_Island	Ap1s2	tss_1500;tss_body	XM_011247769.2;XM_006528678.3;XR_387077.3;NM_026887.3;NM_001290378.1;NM_001290379.1	cg48176284_BC11	cg48176284
0.0400046	0.0430679	0.0532173	0.042996	0.0240409	0.0351294	0.0319058	0.0354108	0.036519	0.0437543	0.041959	0.0379543	0.0394788	0.0531184	+	CpG_Island	Npbwr1	tss_body	NM_010342.1	cg36618401_TC21	cg36618401
0.0255654	0.0255278	0.0281324	0.0329488	0.0229461	0.0171377	0.0161756	0.0235785	0.028567	0.0275931	0.0200818	0.0333841	0.0325702	0.0301998	-	CpG_Island;S_Shore	Zfp41	tss_body;tss_200	XM_006520896.3;XM_006520894.3;NM_001044718.2;NM_011759.3;XM_006520895.3	cg33496890_BC21	cg33496890
0.0217879	0.0220386	0.0291505	0.0213293	0.206692	0.0149049	0.338795	0.428235	0.0165729	0.421062	0.388016	0.0241239	0.47623	0.0242696	-	CpG_Island	Klf8	tss_body;tss_200	XM_017318503.1;XM_017318504.1;XM_017318506.1;XM_017318505.1;XM_011247821.2;NM_173780.4;XM_006528859.3;XM_006528858.3	cg48119686_BC21	cg48119686
0.0670164	0.0457775	0.0337623	0.0310783	0.0270103	0.0217019	0.0279249	0.0294775	0.0333848	0.0481064	0.0305056	0.0303147	0.0448627	0.0313271	-	CpG_Island	Kif26b	tss_body	XM_011238822.2;NM_001161665.1	cg37829869_BC21	cg37829869
0.170062	0.178034	0.160226	0.17707	0.0806585	0.0553409	0.114462	0.12242	0.091803	0.106799	0.117925	0.136189	0.156239	0.0994963	-	CpG_Island;N_Shelf	NA	NA	NA	cg33832354_BC21	cg33832354
0.0871072	0.0617088	0.0619446	0.109442	0.0710886	0.135073	0.10476	0.1954	0.0867548	0.19958	0.0959221	0.050871	0.0894462	0.351261	+	CpG_Island	Dnah7c	tss_body;tss_200	XM_011238631.2;NM_001310335.1	cg36892205_TC21	cg36892205
0.0213415	0.0296349	0.0196801	0.0258104	0.0192201	0.0205073	0.0235134	0.0240513	0.0190391	0.021402	0.0226362	0.026069	0.0279853	0.043024	+	CpG_Island	Usp28	tss_body	XM_006510263.3;XM_006510260.3;XM_006510261.3;XM_006510259.3;XM_006510264.3;XM_006510262.3;NM_175482.3	cg46723573_TC21	cg46723573
0.00935993	0.00829237	0.00745007	0.00883362	0.00785586	0.00686803	0.00883367	0.00728377	0.00723308	0.00761223	0.00632277	0.0202673	0.00885404	0.00748512	-	CpG_Island	Rhno1;Foxm1	tss_1500;tss_200	XM_017321764.1;NM_008021.4;NM_001326586.1;NM_001326583.1;XM_017321763.1;NM_001326587.1;NM_001326585.1	cg44003849_BC11	cg44003849
0.0388159	0.0566158	0.0561321	0.0749927	0.0627809	0.059663	0.047574	0.0788975	0.0689618	0.0854146	0.0843734	0.0723838	0.0739655	0.10585	-	CpG_Island	Actl6b	tss_200	XM_017321187.1;XM_006504635.2;XM_006504640.3;XM_006504638.3;XM_006504639.3;XM_006504637.3;XM_006504636.3;NM_031404.4	cg42918550_BC11	cg42918550
0.0406767	0.0475555	0.0526931	0.0474891	0.032097	0.0257756	0.0338377	0.0366504	0.0359289	0.0538892	0.0349162	0.0489099	0.0267282	0.0537069	+	CpG_Island	Alg14	tss_body	XM_006501899.3;NM_024178.2	cg40250642_TC11	cg40250642
0.0314855	0.0465757	0.0413491	0.0340151	0.0278351	0.0257051	0.0220712	0.026043	0.0259495	0.0433344	0.0299031	0.0321385	0.0347986	0.029272	+	CpG_Island	Nup35	tss_1500;tss_200	NM_001190179.1;NM_027091.4	cg38611902_TC21	cg38611902
0.284231	0.255954	0.264752	0.333233	0.0986117	0.0750556	0.14103	0.166843	0.133891	0.150636	0.148706	0.196047	0.254377	0.0674918	-	CpG_Island	Dmrt3	tss_body	XM_006527066.3;NM_177360.3	cg36262667_BC21	cg36262667
0.067278	0.0517217	0.0375132	0.0545184	0.0396932	0.039899	0.0323122	0.0367929	0.042583	0.0370569	0.0556616	0.066629	0.0531692	0.0414976	+	CpG_Island	Dhrs11;4930502E09Rik	tss_body;tss_200	XR_001779928.1;XR_388375.3;NR_046281.1;XR_001779929.1;NM_177564.5	cg29865360_TC21	cg29865360
0.0200939	0.0254987	0.0363226	0.024584	0.0300057	0.0172445	0.0195592	0.0193075	0.0262763	0.0233483	0.0336641	0.0283146	0.0237352	0.0402006	-	CpG_Island	Acap2	tss_body	XM_006522749.3;XM_017317162.1;XM_006522748.3;XM_006522747.3;XM_006522744.3;XM_006522746.3;XM_006522743.3;XR_384614.3;XR_384613.3;NM_030138.2	cg34074456_BC11	cg34074456
0.0498169	0.0309368	0.0174034	0.037977	0.0206811	0.019495	0.0236622	0.0230577	0.0386852	0.0281379	0.0290052	0.0219984	0.0617695	0.0258734	+	CpG_Island;N_Shore	NA	NA	NA	cg36421016_TC21	cg36421016
0.0922936	0.063891	0.0652055	0.0571802	0.0423767	0.0406208	0.0417491	0.0385153	0.0642992	0.0598581	0.0569362	0.0607751	0.0638192	0.0608355	+	CpG_Island	Mixl1	tss_body	NM_013729.3;XM_006496871.1	cg37853847_TC11	cg37853847
0.100245	0.10982	0.11399	0.0962617	0.0780163	0.0725013	0.0829485	0.0805694	0.0818723	0.108925	0.0885488	0.0965327	0.139696	0.0921641	-	CpG_Island	Itga3	tss_body;tss_200	NM_013565.3;XM_006532310.3;NM_001306162.1;XM_006532311.3	cg29960977_BC21	cg29960977
0.283616	0.241862	0.274677	0.245803	0.176545	0.0848271	0.135388	0.233054	0.204831	0.243014	0.238859	0.267554	0.229995	0.12931	-	CpG_Island	Zfp583	tss_body;tss_1500	XM_011250470.2;XM_011250468.2;XM_011250471.2;XM_011250472.2;XM_011250473.2;XM_011250469.2;XM_011250474.2;XM_011250475.2;NM_001033249.3	cg44208229_BC11	cg44208229
0.0828789	0.0636264	0.0712059	0.066793	0.0566689	0.0394316	0.0480182	0.0583276	0.0479926	0.0566331	0.0588216	0.0764359	0.0663646	0.074427	-	CpG_Island;S_Shore	Tssc4	tss_body	XM_006508648.3;XM_017322385.1;NM_001115085.1;NM_138631.1;NM_020285.2	cg45288929_BC21	cg45288929
0.0254192	0.0393235	0.0281039	0.0334462	0.0381279	0.0285603	0.0260665	0.0263553	0.0347273	0.0463801	0.0384744	0.0429264	0.0374678	0.0391279	-	CpG_Island	Fam118a	tss_1500;tss_200	XM_006521475.3;XM_006521476.3;XM_006521474.3;XM_011245743.2;XR_001781570.1;XM_006521478.3;XR_001781571.1;XR_384052.3;XM_006521481.3;XM_017316757.1;XM_006521482.3;NM_133750.4	cg33623472_BC11	cg33623472
0.0236634	0.0336403	0.0245408	0.0236177	0.0742059	0.0308579	0.0434036	0.0351583	0.0318739	0.0960027	0.0316985	0.0325368	0.0686517	0.0574236	-	CpG_Island;N_Shelf	Epcam	tss_body	NM_008532.2	cg35333869_BC21	cg35333869
0.0223274	0.0249259	0.0327432	0.0381157	0.0295696	0.030811	0.0296251	0.0256845	0.0270675	0.0416729	0.028707	0.0424021	0.0380831	0.0388069	+	CpG_Island	Nmt2	tss_body	NM_001290370.1;NM_001290369.1;NM_001290368.1;NM_008708.2	cg37997368_TC11	cg37997368
0.033356	0.0454939	0.0341006	0.0339022	0.0239693	0.026951	0.0286171	0.022827	0.0262865	0.0305869	0.0344879	0.0402406	0.0299446	0.0356777	-	CpG_Island	Gm20684;Pcsk6	tss_body;tss_1500	XM_011250970.1;NM_001291184.1;NM_011048.1	cg44654098_BC21	cg44654098
0.148152	0.178793	0.10311	0.0991582	0.0779566	0.0580406	0.0612053	0.0763346	0.0911001	0.0745481	0.119393	0.0802092	0.156087	0.0543109	-	CpG_Island;N_Shore	Ppl	tss_body	NM_008909.2	cg33865307_BC11	cg33865307
0.0702826	0.147313	0.0680748	0.120946	0.0935131	0.0483549	0.0652011	0.0629254	0.0798423	0.0770986	0.0893903	0.102162	0.131122	0.0651514	-	CpG_Island	Slc9a3;Gm41003	tss_body;tss_1500	XM_006517021.3;NM_001081060.1;XR_873672.1;XM_006517022.3	cg31801217_BC21	cg31801217
0.0599034	0.061293	0.138468	0.0553525	0.08192	0.048695	0.0539226	0.0447814	0.0518717	0.0679748	0.057165	0.0838639	0.103764	0.0609287	+	CpG_Island	Tead2	tss_body	NM_001285500.1;NM_011565.2;NM_001285498.1;XM_006540777.2;XM_011250842.1	cg44516296_TC21	cg44516296
0.0506508	0.0747907	0.0574081	0.104361	0.274093	0.0391676	0.448387	0.387419	0.0793723	0.435824	0.483644	0.0796211	0.553032	0.0806642	+	CpG_Island	Tex16	tss_1500	XM_017318644.1	cg47932399_TC21	cg47932399
0.0478965	0.0650063	0.0491041	0.0549927	0.0617213	0.0563204	0.0504875	0.0596134	0.0458183	0.0898273	0.0622864	0.0705023	0.0692973	0.0722885	+	CpG_Island	Snhg11	tss_body	NM_175692.3;XR_001783006.1	cg39187144_TC21	cg39187144
0.169629	0.190002	0.176171	0.153355	0.520846	0.0659792	0.150052	0.202145	0.219845	0.537802	0.341253	0.302097	0.258459	0.10105	-	CpG_Island;S_Shelf;S_Shore	Gm37013;Gm38666;Gm38667;Pcdhga1;Pcdhga2;Pcdhga3;Pcdhgb1;Pcdhga4;Pcdhgb2;Pcdhga5;Pcdhga6;Pcdhga7;Pcdhgb4;Pcdhga8;Pcdhgb5;Pcdhga9;Pcdhgb6;Pcdhga10;Pcdhgb7;Pcdhga11	tss_body	NM_001174154.2;NM_001301256.1;NM_001301259.1;NM_033584.1;NM_033585.1;NM_033586.2;NM_033574.3;NM_033587.3;NM_033575.3;NM_033588.4;NM_033589.1;NM_033590.3;NM_033576.1;NM_033591.3;NM_033577.1;NM_033592.3;NM_033578.3;NM_033593.3;NM_033579.1;NM_033594.2	cg35616562_BC21	cg35616562
0.0611205	0.0737331	0.0807454	0.0801523	0.0777745	0.0596849	0.0684257	0.0605833	0.072776	0.0865328	0.0785961	0.0926193	0.0957752	0.0975389	-	CpG_Island	Ralgapb	tss_body	XM_011239491.2;XM_011239490.2;XM_006499362.3;XM_006499363.3;XM_006499357.3;XM_006499361.3;XM_006499359.3;NM_001291138.1;NM_001291137.1;XM_017317875.1;XM_006499358.1	cg39187635_BC11	cg39187635
0.0164514	0.02741	0.0238416	0.016198	0.0167528	0.0170556	0.0182513	0.0172245	0.0178421	0.0156507	0.0143467	0.0166168	0.0514503	0.0177973	-	CpG_Island	Usp1	tss_1500	XM_006502939.3;NM_146144.4;NM_001301414.1	cg41176054_BC21	cg41176054
0.0775273	0.0733914	0.0685585	0.0844416	0.0487269	0.048309	0.0567765	0.0561447	0.0752423	0.0798778	0.0675579	0.0658988	0.111225	0.0547249	-	CpG_Island	Gm34304;Foxg1	tss_1500;tss_body	XR_381575.2;NM_001160112.1;NM_008241.2	cg30618857_BC21	cg30618857
0.145646	0.0120801	0.0169575	0.0189699	0.0408131	0.0494402	0.0119397	0.0140558	0.0143008	0.0132188	0.0329625	0.0278169	0.0893122	0.0103171	+	CpG_Island	Tmco4	tss_body	XR_001784218.1;XM_006539280.3;XM_017320451.1;NM_001305423.1;NM_029857.3	cg41590244_TC11	cg41590244
0.0270295	0.0225007	0.021685	0.0214912	0.0256968	0.0177056	0.0149797	0.0159294	0.0206763	0.0189866	0.0251354	0.0328154	0.0276708	0.02173	+	CpG_Island	Grk6	tss_1500	NM_001286063.1;XM_006517251.3;NM_001286066.1;NM_011938.4;NM_001286064.1;NM_001286065.1;NM_001112711.2;NM_001038018.4	cg31636321_TC21	cg31636321
0.00957874	0.0110078	0.0115136	0.010564	0.0121284	0.0133825	0.0110737	0.0126222	0.0131835	0.011423	0.0127048	0.0125106	0.0366308	0.00971502	+	CpG_Island;N_Shore;S_Shore	C030006K11Rik	tss_body	NM_176828.4;NM_145472.2	cg33516323_TC11	cg33516323
0.0384157	0.0376981	0.0319689	0.0387316	0.0362245	0.0241368	0.0262653	0.0268044	0.030703	0.0663695	0.0264315	0.0325416	0.0265982	0.0398204	+	CpG_Island	Alg10b;Mir7648	tss_200	NM_001033441.3;NR_106106.1	cg33682204_TC21	cg33682204
0.0484702	0.0414176	0.0396553	0.0415664	0.0317412	0.0257884	0.0292654	0.035972	0.0312388	0.0400949	0.0340868	0.0365701	0.0549047	0.0392506	-	CpG_Island	Frs2	tss_1500	NM_177798.3	cg29033684_BC21	cg29033684
0.0199878	0.0284585	0.0292564	0.0258343	0.0195798	0.0165187	0.0208159	0.0288312	0.031756	0.0276836	0.0329739	0.043439	0.0298398	0.0224123	-	CpG_Island	Degs1	tss_body	NM_007853.4;XM_017314467.1	cg37872028_BC11	cg37872028
0.106632	0.0978948	0.176199	0.166808	0.114693	0.100066	0.0932636	0.119495	0.106537	0.1116	0.137064	0.151911	0.229617	0.0804981	-	CpG_Island	Cyp27a1	tss_body	XM_006495607.2;NM_024264.5	cg37089863_BC21	cg37089863
0.0220491	0.0304079	0.0404772	0.0435934	0.0324781	0.0274361	0.0170888	0.0321041	0.0300691	0.0413989	0.0342309	0.038872	0.0349482	0.0357757	-	CpG_Island	Tmem261	tss_body	NM_025849.3	cg41031755_BC11	cg41031755
0.0757295	0.0884822	0.0910999	0.0803982	0.071119	0.097072	0.0793586	0.114477	0.0893384	0.233973	0.0751184	0.0856706	0.0865789	0.119394	+	CpG_Island	Tnfrsf1b	tss_body	NM_011610.3	cg41665688_TC21	cg41665688
0.813991	0.83805	0.792436	0.802374	0.396147	0.279628	0.472228	0.494454	0.553676	0.513895	0.740752	0.624678	0.706464	0.337122	-	CpG_Island;S_Shore	Kcng4	tss_body	NM_025734.2;XM_006531289.3;XM_006531290.3	cg46260680_BC21	cg46260680
0.0524029	0.0551914	0.0506344	0.0460497	0.0422213	0.0403015	0.0316681	0.0367075	0.0479918	0.0594981	0.0419117	0.0401652	0.0425248	0.0806198	+	CpG_Island	Slc35e4	tss_body	NM_153142.3	cg29185109_TC21	cg29185109
0.0379042	0.0386323	0.0297148	0.0363431	0.133013	0.0204083	0.363626	0.320196	0.0350464	0.413122	0.349399	0.0343951	0.334261	0.029849	+	CpG_Island	C1galt1c1	tss_body	NM_021550.3	cg47567720_TC21	cg47567720
0.0282541	0.0268738	0.0312646	0.0244364	0.0678107	0.075044	0.0192647	0.0235053	0.0275435	0.0360568	0.0598087	0.0699038	0.0390822	0.078884	-	CpG_Island	2810013P06Rik;Ankrd11	tss_200;tss_1500	NR_045268.1;NR_037865.1;NM_001081379.2	cg46316684_BC11	cg46316684
0.0568569	0.0377541	0.0620836	0.0427161	0.171254	0.0328851	0.508263	0.475053	0.0497224	0.526698	0.487105	0.0406709	0.559208	0.0331967	-	CpG_Island	Rpl10	tss_body	NM_052835.3	cg47742981_BC11	cg47742981
0.0705538	0.0692045	0.0809092	0.0698362	0.0664875	0.0437093	0.0418067	0.0474101	0.0448388	0.0680236	0.058036	0.0675458	0.0765263	0.0550087	+	CpG_Island	Erbb3	tss_1500	NM_010153.1	cg29163903_TC21	cg29163903
0.0274722	0.0251046	0.0315641	0.0283016	0.0244273	0.0268622	0.0200775	0.0200069	0.0233138	0.0357683	0.0289628	0.0316793	0.0262716	0.0299951	-	CpG_Island	Fbxo3;4931422A03Rik	tss_body;tss_1500	NM_020593.2;NM_212433.1;XM_006499956.2;XR_001783428.1;XR_001783426.1;XR_001783427.1;XR_866611.2	cg38757092_BC11	cg38757092
0.104235	0.142689	0.10715	0.0757639	0.232089	0.185554	0.162055	0.0983523	0.164135	0.328092	0.163959	0.132584	0.317691	0.178914	-	CpG_Island	Aim1	tss_body	XM_006512498.3	cg28419168_BC21	cg28419168
0.0593829	0.044107	0.0457823	0.0506274	0.0311755	0.0319805	0.0426477	0.0322148	0.0382234	0.0520554	0.0351289	0.0512091	0.0515217	0.0447633	-	CpG_Island;N_Shore;S_Shelf	Hist1h2af;Hist1h3g	tss_body;tss_1500	NM_175661.2;NM_145073.2	cg31346067_BC21	cg31346067
0.91089	0.761577	0.623863	0.724267	0.454858	0.259233	0.477516	0.423424	0.479365	0.368752	0.652027	0.684333	0.778745	0.305114	+	CpG_Island	Cdkl4	tss_body	XM_006524532.3;XM_006524530.1;XM_006524531.1;NM_001033443.4;XM_011246521.2;XM_006524526.1;XM_006524529.1;XM_006524527.3	cg35256750_TC11	cg35256750
0.0261481	0.0245326	0.0375609	0.0302447	0.024246	0.016684	0.0232316	0.0259472	0.0215256	0.0286655	0.0229888	0.0251925	0.0253576	0.0464946	+	CpG_Island	Acsl6	tss_1500;tss_body	NM_001033597.1;NM_144823.4;NM_001033598.1	cg29554887_TC21	cg29554887
0.0186287	0.0136565	0.0159226	0.0223119	0.0189482	0.0162284	0.0196969	0.0153749	0.0176399	0.0139168	0.0156782	0.0182552	0.0154153	0.053804	+	CpG_Island;S_Shore	Nrp1	tss_body	XM_006530766.3;XM_006530768.3;XM_006530767.2;NM_008737.2	cg46379475_TC21	cg46379475
0.0763082	0.0341024	0.0310968	0.047451	0.0255418	0.01718	0.0322445	0.034607	0.0344319	0.0388983	0.0260968	0.0577605	0.0432333	0.0258371	-	CpG_Island	Cbx7	tss_body;tss_1500	XM_006521147.3;XR_384025.3;XM_006521144.3;XM_006521148.3;XM_011245691.2;XM_011245690.2;NM_144811.3;XM_011245692.2	cg33559231_BC21	cg33559231
0.0168712	0.0284364	0.028704	0.0215152	0.0220532	0.023557	0.0255044	0.0194659	0.0182177	0.029986	0.0233711	0.0308666	0.0260133	0.034697	-	CpG_Island	Clpp;Gm33509	tss_200	NM_017393.2;XR_385672.3	cg35063315_BC11	cg35063315
0.0244932	0.0175269	0.0291042	0.0151422	0.017569	0.0175417	0.0133795	0.0250577	0.0166958	0.019623	0.020355	0.0222253	0.0226369	0.035403	+	CpG_Island	Kcna2	tss_body;tss_1500	XM_006501055.3;XM_006501054.3;XM_006501050.3;XM_006501051.3;XM_006501052.3;XM_006501049.3;XM_006501048.3;NM_008417.5;XM_006501053.3	cg40157539_TC11	cg40157539
0.0376602	0.0401358	0.062901	0.0384545	0.0273819	0.0183778	0.0228865	0.0198051	0.0207237	0.0381435	0.0220326	0.0266917	0.0280452	0.0305615	-	CpG_Island;N_Shore	Jag1	tss_body;tss_1500	NM_013822.5;XM_011239312.2	cg39013003_BC21	cg39013003
0.0651518	0.0722779	0.0670712	0.060072	0.0431179	0.0405429	0.0499801	0.0549353	0.0579225	0.0912279	0.0569645	0.0579141	0.0628067	0.0595555	+	CpG_Island	Lrrc8a;1700084E18Rik	tss_1500;tss_body	NM_177725.4;NR_028299.1	cg38212730_TC21	cg38212730
0.0630577	0.0850367	0.0958675	0.0840001	0.0775648	0.0668259	0.0562718	0.0727824	0.070418	0.077822	0.0734361	0.102601	0.0999404	0.104416	-	CpG_Island	Tnfaip8l1	tss_body	NM_025566.3	cg35051169_BC11	cg35051169
0.0304275	0.0430005	0.0272295	0.028944	0.0210043	0.0150258	0.022355	0.020701	0.0211284	0.0213672	0.0278903	0.0286017	0.0343347	0.0213531	-	CpG_Island;S_Shelf	Foxa1;Ttc6	tss_body;tss_1500	XM_006515481.2;XM_006515479.3;XM_006515483.1;XM_017314962.1;NM_008259.3;XR_001780480.1;XM_017315192.1;XM_017315193.1;XR_001780481.1;XR_001780478.1;XR_001780482.1;XR_001780479.1;XM_017315191.1;XR_001780477.1;XM_017315188.1;XM_017315186.1;XM_017315187.1;XM_017315185.1;XM_017315184.1	cg30686169_BC21	cg30686169
0.0315943	0.0277811	0.0325982	0.0334857	0.0188274	0.0160163	0.0250091	0.0284954	0.0210168	0.0271414	0.0257091	0.0331744	0.0351263	0.0246045	+	CpG_Island	Bmper	tss_body	NM_028472.2	cg46513028_TC11	cg46513028
0.0247469	0.0306719	0.0316859	0.0245095	0.022302	0.0145369	0.0224802	0.0202241	0.0189563	0.026605	0.0221789	0.0354453	0.0220303	0.0250371	-	CpG_Island	Ism1	tss_1500	NM_001276489.1;XR_374478.3	cg39026473_BC21	cg39026473
0.119825	0.0889553	0.116083	0.107472	0.0954157	0.0786557	0.0796745	0.0883632	0.0840626	0.0850478	0.102495	0.0965548	0.0939064	0.190083	-	CpG_Island;N_Shore	Lmx1b;C130021I20Rik	tss_body;tss_1500;tss_200	XM_006497746.3;NR_046275.1;NM_010725.2	cg38260280_BC21	cg38260280
0.0806479	0.0884555	0.0988824	0.0883017	0.118037	0.133333	0.0967876	0.0932153	0.0885304	0.137363	0.09587	0.081436	0.290019	0.101754	-	CpG_Island;N_Shore;S_Shore	Ccno	tss_body	NM_001081062.1	cg32089207_BC21	cg32089207
0.0470227	0.0200841	0.0384976	0.0369979	0.0227055	0.0173415	0.0169997	0.0212103	0.0248503	0.0208586	0.0375145	0.0244115	0.0336139	0.02107	-	CpG_Island	Psd4	tss_200	XM_006497835.3;XM_006497833.3	cg38144049_BC11	cg38144049
0.048718	0.0436854	0.0514155	0.0747323	0.0393031	0.0327359	0.0313606	0.0515595	0.0370959	0.0963045	0.0360022	0.0349776	0.0497919	0.0389849	+	CpG_Island	NA	NA	NA	cg38252496_TC21	cg38252496
0.0943747	0.0965762	0.0951306	0.11186	0.112475	0.0607795	0.0801	0.0944023	0.0950938	0.0984162	0.115501	0.129375	0.168906	0.0782511	-	CpG_Island;S_Shore	Rassf4	tss_1500	NM_178045.4	cg43888472_BC21	cg43888472
0.0481282	0.0887722	0.0336621	0.0432913	0.0226487	0.0224037	0.0390182	0.0316188	0.0330813	0.0501274	0.029852	0.0389935	0.0337336	0.0456535	-	CpG_Island;N_Shore;S_Shore	Gm34157;Tle3	tss_1500	XR_379512.2;XM_006511031.3;XM_006511030.3;XM_017313278.1;XM_006511029.3;XM_017313277.1;XM_006511027.3;XM_006511026.3;XM_017313279.1;XM_006511028.3;XM_006511025.3;NM_001083928.1;NM_009389.2;NM_001083927.1	cg46836003_BC21	cg46836003
0.0571913	0.0511047	0.0481859	0.0465765	0.0465145	0.0357719	0.043942	0.0409832	0.0406251	0.0643098	0.0500212	0.0537956	0.0485712	0.0604356	-	CpG_Island	Rce1	tss_1500;tss_200	XM_017318084.1;XM_017318083.1;XM_006531693.3;NM_023131.1	cg36080645_BC21	cg36080645
0.704962	0.644699	0.674108	0.636452	0.237443	0.404005	0.383961	0.424569	0.446172	0.447821	0.488508	0.504978	0.521688	0.565717	+	CpG_Island;S_Shore	Zscan10	tss_body	NM_001289483.1;NM_001289484.1;NM_001289482.1;NM_001289481.1;NM_001033425.4;XM_017317515.1	cg34720628_TC21	cg34720628
0.0550428	0.0700812	0.0601408	0.0391707	0.0299998	0.0269902	0.0345803	0.0249016	0.023323	0.0299877	0.0423677	0.0325833	0.0460588	0.0354387	-	CpG_Island;S_Shelf	Pax9	tss_body	XM_006515581.3;XM_017314991.1;XM_006515580.3;XM_006515579.3;NM_011041.3;XM_011244013.2	cg30679299_BC21	cg30679299
0.0651754	0.0673863	0.100149	0.140099	0.0533276	0.0392179	0.0577997	0.0693188	0.0699419	0.0771607	0.0709422	0.0681196	0.114836	0.0551888	-	CpG_Island	Ephb2	tss_body	XM_006538531.3;XM_006538533.3;XM_006538534.2;NM_001290753.2;NM_010142.4	cg41557466_BC21	cg41557466
0.0106539	0.0120496	0.00988764	0.0101098	0.0113836	0.00863975	0.0106848	0.00958639	0.0105068	0.0140631	0.0105184	0.0173441	0.0116588	0.014184	-	CpG_Island	Ccp110	tss_200	XM_017321910.1;XM_006507157.3;XM_006507159.2;XM_006507158.3;NM_182995.1	cg45051633_BC11	cg45051633
0.0440238	0.030987	0.0398149	0.0443517	0.0302877	0.0252477	0.0268252	0.03303	0.0494479	0.0349759	0.0423546	0.0370721	0.0710209	0.0344726	-	CpG_Island	Btn1a1	tss_body	XM_006516535.1;NM_013483.3	cg31345214_BC21	cg31345214
0.0442978	0.0519856	0.0393712	0.0353821	0.0272503	0.0247591	0.0289771	0.0258152	0.044581	0.0384618	0.0437448	0.0307811	0.0314698	0.0574942	-	CpG_Island;S_Shelf;S_Shore	Tle3	tss_body	XM_006511031.3;XM_006511030.3;XM_017313278.1;XM_006511029.3;XM_017313277.1;XM_006511027.3;XM_006511026.3;XM_017313279.1;XM_006511028.3;XM_006511025.3;NM_001083928.1;NM_009389.2;NM_001083927.1	cg46836057_BC21	cg46836057
0.242954	0.296375	0.165591	0.234687	0.092283	0.0645608	0.12498	0.169972	0.125046	0.0592929	0.160293	0.241216	0.218559	0.0902193	+	CpG_Island;N_Shelf	Abhd16b	tss_body	NM_183181.2	cg39435889_TC21	cg39435889
0.0761429	0.0819161	0.0707989	0.0692629	0.0665997	0.0515956	0.0629628	0.0653872	0.0639583	0.0811559	0.0684875	0.0645413	0.121925	0.0782439	+	CpG_Island	Mettl17	tss_body	NM_001029990.1	cg32477112_TC21	cg32477112
0.315914	0.318663	0.325641	0.389374	0.0944996	0.0723539	0.149616	0.213957	0.239847	0.123593	0.241027	0.284318	0.28671	0.0924249	-	CpG_Island	Phldb3;Gm26550	tss_body	XM_017322157.1;NM_001102613.1;XR_001778064.1;XR_001778060.1;XR_001778058.1;XR_001778062.1;XR_001778065.1;XR_001778059.1;XR_001778061.1;XR_881887.2;XR_001778063.1;XR_881891.2;XR_881894.2	cg44320913_BC21	cg44320913
0.0204215	0.0211448	0.0377621	0.0226628	0.0275628	0.106992	0.0384321	0.0277	0.0549122	0.0283207	0.0274694	0.0320024	0.0282467	0.225124	-	CpG_Island	Hoxd1;Haglr	tss_200	NM_010467.2;NR_110445.1	cg38560126_BC11	cg38560126
0.0397834	0.044639	0.0447437	0.0420122	0.0320853	0.029571	0.0281628	0.038944	0.0347672	0.0524076	0.0504776	0.0451475	0.0377304	0.0325315	-	CpG_Island;N_Shelf;S_Shore	Prox1;LOC102632463	tss_1500;tss_body;tss_200	XM_006497125.3;XM_006497128.3;XR_373845.1;XR_865851.1;XM_006497126.3;XM_006497124.3;XM_006497127.3;NM_008937.2	cg37952356_BC11	cg37952356
0.0442686	0.0495665	0.0402375	0.0406262	0.123123	0.0265139	0.154152	0.16203	0.0295969	0.199002	0.185425	0.0360565	0.207519	0.0334	-	CpG_Island	Otud5	tss_1500;tss_body;tss_200	NM_001290537.1;XM_006527666.3;XM_006527664.3;XM_017318564.1;XM_006527667.3;XM_006527665.3;NM_138604.3;NM_001290536.1	cg47429669_BC21	cg47429669
0.0776676	0.0528454	0.0650555	0.0409512	0.0463248	0.0533533	0.0577961	0.0464838	0.0443761	0.064622	0.0680081	0.0365121	0.0558505	0.106545	-	CpG_Island;S_Shelf	Foxd4	tss_body	NM_008022.2	cg36253537_BC21	cg36253537
0.0539542	0.0382552	0.0339551	0.0410001	0.0601965	0.0472517	0.0411584	0.0556681	0.0381525	0.0451235	0.0474339	0.128152	0.0532955	0.0496617	-	CpG_Island;S_Shore	Mroh1	tss_body	XR_001781515.1;XM_011245577.1;XM_011245572.1;XM_011245570.1;XM_017316553.1;XR_001781512.1;XM_011245571.1;XM_011245569.1;XM_017316552.1;XR_001781513.1;XR_001781514.1;XM_017316555.1;XM_017316554.1;NM_175457.4	cg33510135_BC21	cg33510135
0.0474756	0.0449724	0.0554696	0.0623162	0.0538768	0.0313075	0.0217845	0.0436987	0.0499313	0.0368656	0.0478093	0.0619909	0.0535075	0.067697	-	CpG_Island	Tmed1	tss_1500;tss_200	NM_001324510.1;NR_136912.1;NM_010744.4;NR_136911.1	cg46493852_BC11	cg46493852
0.0309068	0.0298284	0.02746	0.036647	0.0223674	0.0223539	0.0144212	0.0189579	0.0247594	0.0220975	0.0248513	0.0338528	0.0255818	0.0309763	-	CpG_Island;S_Shore	Echdc2	tss_body	NM_001254754.1;NM_026728.4;XR_867886.2;XM_017320314.1;XM_011240573.1;XM_017320315.1	cg41262254_BC21	cg41262254
0.225221	0.285766	0.297202	0.338714	0.0713732	0.0683003	0.180544	0.232018	0.227974	0.154432	0.21135	0.253003	0.316005	0.107114	-	CpG_Island	Acads	tss_body	NM_007383.3	cg42641054_BC21	cg42641054
0.0231265	0.0301462	0.0189488	0.0244472	0.0207163	0.0205816	0.0192479	0.0191216	0.0228519	0.0331002	0.0196706	0.0254843	0.0323877	0.0262718	-	CpG_Island	Gm7710	tss_body	XR_001778180.1	cg44720969_BC21	cg44720969
0.120981	0.22347	0.243457	0.24741	0.0750652	0.0519351	0.0778844	0.10213	0.147851	0.133642	0.118902	0.128485	0.14196	0.0844937	-	CpG_Island	Sptbn4	tss_body	NM_032610.2;XM_006540436.2;XM_006540437.2	cg44350919_BC21	cg44350919
0.00977824	0.0134893	0.0133842	0.0137632	0.202836	0.0099128	0.320371	0.34722	0.0137261	0.378854	0.380863	0.010946	0.404475	0.0189796	-	CpG_Island	Klhl15	tss_1500	XM_006527988.3;XM_006527989.3;XM_006527986.3;XM_006527991.3;XM_006527990.3;XM_006527987.2;NM_001039059.1;NM_153165.2;NM_001039060.1;NM_001039061.1;XM_011247581.1	cg47833554_BC11	cg47833554
0.0439646	0.0439509	0.034057	0.0346687	0.0328572	0.0269882	0.0229422	0.0282899	0.0267248	0.0428208	0.02362	0.0360308	0.0267225	0.0548732	-	CpG_Island;S_Shore	Atp13a3	tss_1500;tss_200	NM_001128096.1;NM_001128094.1;XM_011245879.2;XM_017316958.1	cg34065008_BC21	cg34065008
0.0646799	0.0325221	0.0509924	0.0417595	0.0857613	0.047046	0.0304281	0.0385097	0.0383096	0.0543812	0.037234	0.0396105	0.146669	0.0427616	+	CpG_Island	Fam150a	tss_200	NM_001195732.1	cg36620800_TC21	cg36620800
0.0131045	0.0127385	0.0120517	0.0187288	0.0381316	0.0157187	0.0218145	0.013679	0.0147805	0.019294	0.0142346	0.0171556	0.0731642	0.015331	+	CpG_Island	Kcnab3	tss_body	NM_010599.4;XM_017314301.1	cg29702458_TC11	cg29702458
0.142003	0.153568	0.148778	0.110218	0.191904	0.110404	0.305905	0.295823	0.129162	0.404916	0.400657	0.127808	0.339737	0.108035	-	CpG_Island	Bcor	tss_body	XM_017318624.1;NM_029510.3;NM_175045.3;NM_175044.3;NM_175046.3;XM_017318622.1;XM_017318621.1;NM_001168321.1;XM_017318623.1	cg47461360_BC21	cg47461360
0.0143226	0.0203809	0.0214551	0.0238136	0.0223579	0.0140997	0.0171889	0.0203655	0.0142643	0.0289925	0.0247591	0.0219985	0.017129	0.025137	-	CpG_Island	Gtf3c2	tss_body	NM_027901.2	cg41990238_BC11	cg41990238
0.0103089	0.0117661	0.0122921	0.0135155	0.011297	0.00819964	0.0100755	0.0124985	0.0113073	0.0156027	0.0172967	0.0110734	0.013036	0.0143551	+	CpG_Island;N_Shelf	Chmp2a	tss_body	NM_026885.3;XM_011250690.1;XM_006540345.3;XM_006540344.1	cg44241025_TC11	cg44241025
0.0474604	0.049515	0.0583501	0.0450677	0.0434761	0.0392832	0.0434002	0.0481085	0.0412829	0.055297	0.0422649	0.0821091	0.0516469	0.0568669	-	CpG_Island	1700001G11Rik;Trim35	tss_body;tss_200	NR_038077.1;NM_029979.3	cg32612089_BC21	cg32612089
0.0276313	0.0302836	0.0305603	0.0365246	0.0234797	0.016953	0.0250329	0.025386	0.0247625	0.0260023	0.0278209	0.028242	0.0362704	0.0362615	-	CpG_Island	Emx2os;Emx2	tss_200;tss_body	NR_002863.2;XM_006526657.3;NM_010132.2	cg36590398_BC21	cg36590398
0.0356944	0.043122	0.0379374	0.0387103	0.0276497	0.0216835	0.0239124	0.0306435	0.0226342	0.0354444	0.0386818	0.0318643	0.0343684	0.0288395	-	CpG_Island	Cnpy2	tss_200	XM_006513902.3;NM_019953.1	cg29159711_BC21	cg29159711
0.024538	0.0264597	0.0216287	0.0293707	0.0229565	0.0213966	0.021093	0.024222	0.0227173	0.0284667	0.0270182	0.0292285	0.0328537	0.0327307	-	CpG_Island	LOC102637720;Hps1	tss_body;tss_200	XR_386720.2;XM_006526771.3;NM_019424.2;XR_386448.3;XR_386447.3;XM_006526770.3;XR_001782561.1;XR_877667.2;XR_386449.3;XM_006526773.3;XM_006526774.3;XM_006526775.3	cg36414285_BC11	cg36414285
0.0178346	0.0221108	0.0287931	0.025304	0.0260733	0.0171856	0.0200309	0.0233457	0.0214066	0.0342288	0.0281579	0.0221465	0.0303896	0.0295721	-	CpG_Island	Prdm15	tss_body;tss_1500;tss_200	XM_006522863.3;XM_006522870.3;XM_006522869.3;XM_006522864.3;XM_006522865.3;XM_006522866.3;XR_384928.3;NM_144789.2;XM_006522872.2	cg34559271_BC11	cg34559271
0.0248583	0.0360467	0.0277389	0.0261023	0.0268717	0.0216067	0.0208066	0.0253035	0.0204614	0.0311384	0.0279007	0.0438034	0.0233899	0.027635	-	CpG_Island	Usp19	tss_body	XM_017313594.1;XM_017313593.1;XM_006511833.1;XM_006511834.1;XM_006511832.1;NM_027804.4;NM_145407.3;NM_001168372.2;NM_001168373.2;NM_001168371.2	cg47241708_BC21	cg47241708
0.0356635	0.0279346	0.0410407	0.0248972	0.0272153	0.0290849	0.0221177	0.0257268	0.025895	0.0288709	0.0330407	0.0537291	0.0254337	0.032874	+	CpG_Island	Bad	tss_body	NM_007522.3;NM_001285453.1	cg36115311_TC21	cg36115311
0.172135	0.158412	0.118066	0.152951	0.0632725	0.0610278	0.0691459	0.0845475	0.0859553	0.0728424	0.11078	0.124626	0.11355	0.0650653	-	CpG_Island	Epas1	tss_1500	NM_010137.3	cg35321387_BC21	cg35321387
0.0677511	0.0742605	0.0684752	0.0685659	0.241806	0.0648381	0.342935	0.349796	0.0637669	0.423268	0.451775	0.071608	0.432874	0.0427022	-	CpG_Island	NA	NA	NA	cg47555235_BC21	cg47555235
0.0123113	0.015642	0.0147825	0.0137947	0.0116198	0.0100253	0.0115946	0.0154975	0.0121435	0.0155276	0.0181896	0.0164955	0.0161194	0.0151117	+	CpG_Island	Fgfbp3	tss_body	NM_028263.1	cg36354251_TC11	cg36354251
0.0359288	0.0374934	0.0494348	0.0228711	0.0251837	0.0278163	0.0273851	0.0272451	0.0476286	0.0330063	0.0474205	0.0325653	0.038498	0.0562124	-	CpG_Island	Usp44	tss_body	XM_011243480.2;XM_011243481.2;XM_011243479.2;XM_011243485.2;XM_011243483.2;XM_011243484.2;XM_011243489.2;XM_011243487.2;XM_011243490.2;XM_011243482.2;NM_183199.3;NM_001206851.1;XM_011243486.2;XM_011243488.2	cg28856754_BC21	cg28856754
0.0324801	0.0208022	0.0295356	0.0310192	0.0249859	0.0190348	0.0193231	0.020977	0.0235677	0.0291791	0.0337566	0.0286606	0.0293049	0.0234336	+	CpG_Island	Xrcc6;Desi1	tss_body;tss_1500	XM_006520442.3;XM_011245456.2;NM_134095.2;XR_384015.3;XM_017316661.1;XR_383982.2;XR_001781494.1;NM_010247.2;XM_006520445.1;XM_006520444.2;XM_006520443.3	cg33585089_TC11	cg33585089
0.0834827	0.070704	0.0872713	0.0743097	0.0568438	0.055548	0.0575585	0.0578324	0.0626442	0.077057	0.072092	0.0933044	0.081215	0.0648694	+	CpG_Island	Gprc5c	tss_body;tss_200	XM_006534164.3;XM_006534163.2;NM_001110337.1;NM_001110338.1;XM_006534162.1;XM_006534165.1;NM_147217.3;XM_006534161.3	cg30203613_TC21	cg30203613
0.0136613	0.0167695	0.0179079	0.0137378	0.015643	0.0117323	0.0139624	0.0162262	0.0138653	0.0217419	0.0141272	0.0210283	0.0192262	0.0194371	-	CpG_Island	Lpcat4	tss_1500	NM_207206.2	cg38808619_BC11	cg38808619
0.0346343	0.0276536	0.0322155	0.0399958	0.0294648	0.0254581	0.0231816	0.0259245	0.0374521	0.0355221	0.0411451	0.044104	0.0275418	0.0409672	+	CpG_Island	Gm34730;Mfap3l	tss_1500;tss_body	XR_379010.2;NM_001293769.1;NM_027756.5	cg45745260_TC11	cg45745260
0.0221805	0.022458	0.024756	0.0203308	0.0209056	0.0175926	0.024643	0.0261171	0.025502	0.0289571	0.0347839	0.0295767	0.0273958	0.0328333	+	CpG_Island	Crebzf	tss_200	XM_006507606.2;NR_073438.1;NR_073437.1;NR_073436.1;NM_145151.3	cg44844282_TC21	cg44844282
0.0159042	0.0151473	0.0186767	0.0196325	0.118249	0.0133616	0.274189	0.249638	0.0178702	0.280419	0.28441	0.0155823	0.301089	0.0194129	+	CpG_Island	Taf1	tss_body;tss_200	XM_017318514.1;XM_017318518.1;XR_001782748.1;XR_001782749.1;XM_017318517.1;XM_006528053.3;XM_017318515.1;XM_006528052.3;XM_006528051.3;XM_006528050.3;XM_017318516.1;XM_017318513.1;XM_017318512.1;NM_001290729.1	cg47875844_TC21	cg47875844
0.029275	0.0599235	0.0288646	0.0290842	0.0268397	0.0267069	0.0357326	0.0248833	0.028346	0.0312296	0.0274068	0.036508	0.0351918	0.0603562	-	CpG_Island;N_Shelf;N_Shore	NA	NA	NA	cg47393901_BC21	cg47393901
0.034523	0.0508094	0.0425129	0.0450153	0.0388102	0.0358935	0.0380363	0.0317755	0.0295087	0.0480259	0.0359286	0.0381298	0.0597835	0.051002	-	CpG_Island	Gemin4;Dbil5	tss_body;tss_1500	NM_177367.3;NM_021294.2	cg29775509_BC21	cg29775509
0.0480777	0.0540162	0.0418639	0.0642205	0.0442859	0.0259962	0.0433345	0.0424221	0.0594098	0.0668254	0.0509656	0.0559367	0.0493542	0.0652276	-	CpG_Island;N_Shore	Gpr137;Bad	tss_body;tss_1500;tss_200	XM_006526557.3;NM_001177361.1;XR_001782554.1;XM_006526560.3;NM_001285453.1;NM_207220.2;NM_001177360.1;NM_007522.3;NM_001177362.1;XM_011247109.2;XM_017318038.1	cg36115103_BC11	cg36115103
0.0869819	0.0861314	0.0847878	0.084227	0.0788314	0.111155	0.105581	0.0873394	0.147975	0.124275	0.112897	0.103532	0.27092	0.0988854	-	CpG_Island;N_Shore;S_Shore	9530059O14Rik	tss_1500	NR_015610.1	cg47393972_BC21	cg47393972
0.0446217	0.0494481	0.049993	0.0416538	0.0391584	0.0369214	0.0450531	0.0362662	0.0405393	0.0913464	0.032359	0.0359867	0.0462107	0.059026	+	CpG_Island	Dph2	tss_body	NM_026344.3	cg41332272_TC21	cg41332272
0.175148	0.179769	0.187496	0.195372	0.0963687	0.066132	0.114077	0.134039	0.124654	0.0962637	0.176383	0.147723	0.198834	0.0973267	+	CpG_Island	Nfix	tss_body	NM_001081981.2;NM_001297601.1;NM_001081982.2;NM_010906.3;XM_006530763.3;XM_006530762.3;XM_006530759.3;XM_006530755.3;XM_006530760.3;XM_006530756.3;XM_011248326.2;XM_006530757.3;XM_006530758.3;XM_006530761.3	cg45929323_TC21	cg45929323
0.00961452	0.00875651	0.00852215	0.0100657	0.0077676	0.011056	0.0110205	0.00969782	0.00990197	0.00998077	0.0106292	0.0197201	0.0126948	0.0131692	+	CpG_Island	Nusap1;Oip5	tss_body;tss_200	NM_001042652.1;NM_133851.3;NM_001042653.1	cg38867201_TC11	cg38867201
0.0420047	0.0726319	0.0624741	0.0319217	0.285526	0.161798	0.116201	0.249488	0.110425	0.343515	0.198785	0.128317	0.249594	0.316197	+	CpG_Island;N_Shelf	Gm26654	tss_1500	XR_867473.1	cg40063497_TC21	cg40063497
0.215824	0.243261	0.170826	0.184182	0.0993749	0.0620388	0.09959	0.128887	0.134085	0.117742	0.160408	0.176693	0.157159	0.0895714	-	CpG_Island	NA	NA	NA	cg33840876_BC21	cg33840876
0.222366	0.180817	0.197016	0.273952	0.0693835	0.0378552	0.107995	0.143877	0.150865	0.0837523	0.169063	0.187517	0.184504	0.0580048	+	CpG_Island	Tec	tss_1500;tss_200	NM_001113460.2;NM_001113461.2;NM_013689.5;NM_001113464.2;XM_006503848.3;XM_006503845.3;XM_011240719.2;XM_006503846.3	cg42280048_TC11	cg42280048
0.093773	0.070967	0.0680799	0.083136	0.205109	0.326513	0.195078	0.185175	0.243397	0.414319	0.216297	0.25882	0.36171	0.296168	-	CpG_Island	Susd3	tss_body;tss_200	XM_006516941.3;NM_028340.1;NM_025491.3	cg31570000_BC21	cg31570000
0.112182	0.116247	0.15169	0.155181	0.108105	0.0904404	0.101877	0.109912	0.116771	0.140757	0.0954933	0.146054	0.24289	0.0807897	+	CpG_Island	Cyp27a1	tss_body	XM_006495607.2;NM_024264.5	cg37089865_TC21	cg37089865
0.0465896	0.0584675	0.0690447	0.0566646	0.259605	0.041065	0.272109	0.276083	0.040513	0.376881	0.322414	0.063471	0.385682	0.0428256	+	CpG_Island	Hmgb3	tss_1500;tss_200	XM_006527842.3;NM_001293625.1;NM_001293624.1;NM_008253.4;NM_001293623.1	cg47725913_TC21	cg47725913
0.0266108	0.0362212	0.0419775	0.0457691	0.03379	0.0226996	0.0208633	0.0257352	0.0320098	0.0472778	0.0307887	0.0384719	0.0304625	0.0339652	-	CpG_Island	Kpna3	tss_200	NM_008466.5	cg32565260_BC11	cg32565260
0.0480951	0.0646991	0.0837648	0.082885	0.0784658	0.0692003	0.0467923	0.0746746	0.0779466	0.0906716	0.100723	0.0816588	0.0933848	0.0984952	+	CpG_Island	Ipo13	tss_body;tss_200	XR_376308.3;XR_001784126.1;XM_017320147.1;XM_006503009.2;NM_146152.3	cg41332699_TC11	cg41332699
0.0496392	0.058423	0.0772198	0.0520609	0.0711777	0.0479041	0.0625363	0.0565575	0.0735728	0.0642663	0.0903741	0.0658475	0.125968	0.0711754	-	CpG_Island	Dolk;Nup188	tss_body;tss_1500	NM_177648.3;XM_006497934.1;NM_198304.2	cg38213453_BC11	cg38213453
0.015769	0.0216201	0.0196791	0.0296847	0.0226245	0.0192688	0.0170442	0.0217135	0.0210203	0.0252851	0.0251019	0.028234	0.0282679	0.0293302	+	CpG_Island	Mfsd2a	tss_body	NM_029662.2;XM_006503477.2	cg41376268_TC11	cg41376268
0.249543	0.241146	0.201988	0.230134	0.227423	0.178436	0.210431	0.161913	0.231182	0.336507	0.285275	0.189828	0.289628	0.251238	+	CpG_Island	Lgals3	tss_body	NM_010705.3;NM_001145953.1	cg32441468_TC21	cg32441468
0.0346775	0.0319693	0.0214513	0.0299799	0.0288411	0.0397487	0.0254007	0.0287314	0.034335	0.0207177	0.0288726	0.0367573	0.0783199	0.0457825	-	CpG_Island;N_Shore	Trp73	tss_1500	NM_011642.3	cg41771739_BC21	cg41771739
0.138824	0.185666	0.187882	0.179505	0.640317	0.19617	0.304393	0.111586	0.276955	0.579879	0.397619	0.154241	0.483489	0.434173	+	CpG_Island	Kcnk5	tss_1500	NM_021542.4	cg32238261_TC11	cg32238261
0.0291326	0.075348	0.0483522	0.0301287	0.0310438	0.0330679	0.0372587	0.0324689	0.0403059	0.0692734	0.0379677	0.0346828	0.0335735	0.0578688	+	CpG_Island;N_Shore;S_Shelf	Hoxb5os;Hoxb5	tss_body;tss_200	NR_131758.1;NM_008268.2	cg29978583_TC21	cg29978583
0.03947	0.0372624	0.0428219	0.0527163	0.0589608	0.0607501	0.0557222	0.0763826	0.0517588	0.0831418	0.0783512	0.0787972	0.0716343	0.0948921	-	CpG_Island;S_Shelf	Egr3	tss_body	NM_018781.3;NM_001289925.1;XM_006518519.3;NM_001289927.1	cg32646883_BC11	cg32646883
0.0271933	0.0219564	0.0233343	0.0279404	0.0155048	0.0188973	0.0182551	0.0164635	0.0184687	0.0223469	0.0266731	0.0231802	0.022878	0.0223019	-	CpG_Island	Cdkn2c	tss_body;tss_1500	NM_001301368.1;NM_007671.3	cg41275044_BC11	cg41275044
0.0380838	0.040428	0.0487717	0.0480797	0.0365884	0.0286191	0.0233111	0.0278773	0.0294389	0.0541559	0.0335192	0.038531	0.0350052	0.034245	+	CpG_Island	Rbm15	tss_body;tss_1500	XR_001783686.1;NM_001045807.1	cg40159609_TC21	cg40159609
0.0715411	0.098841	0.0913903	0.0841481	0.0794788	0.060435	0.0709756	0.0705902	0.0782758	0.0913323	0.0900459	0.120088	0.103427	0.0773121	-	CpG_Island	Slc38a1	tss_body	NM_134086.4;NM_001166456.1;NM_001166458.1	cg33748815_BC11	cg33748815
0.0988253	0.104634	0.112213	0.0913373	0.0872043	0.111014	0.118205	0.108951	0.270845	0.180489	0.28716	0.10066	0.155488	0.209487	+	CpG_Island	LOC102632302;Hoxb2	tss_body	XR_001780308.1;NM_134032.2;XM_006531932.3	cg29979737_TC21	cg29979737
0.0472445	0.061819	0.0582138	0.0405377	0.038457	0.0409547	0.0375248	0.0438813	0.04192	0.0611512	0.0484612	0.0540096	0.043053	0.065096	-	CpG_Island	Gjb2;Gm32912	tss_body;tss_200	NM_008125.3;XR_874652.2;XR_383459.3	cg32526170_BC21	cg32526170
0.0549685	0.0493631	0.045374	0.0551783	0.0394415	0.0298924	0.0370801	0.0315113	0.0446301	0.0530672	0.0416629	0.0437602	0.059144	0.0470861	+	CpG_Island;N_Shelf;S_Shore	Gm33085;A930004D18Rik;Gm17762	tss_body	XR_001783238.1;XR_374024.2;NR_028376.1;NR_028378.1	cg38103023_TC21	cg38103023
0.0320666	0.0332098	0.0469545	0.0294648	0.0239935	0.0212255	0.0243194	0.0218246	0.0227522	0.0314989	0.0247238	0.0247973	0.0391475	0.0328378	+	CpG_Island;S_Shore	Dimt1	tss_body	XM_006517735.3;XM_006517736.3;NM_025447.4	cg32032209_TC21	cg32032209
0.0166207	0.0219216	0.025236	0.0260327	0.022784	0.0199228	0.0248938	0.0223744	0.0208161	0.0287327	0.0231775	0.0213573	0.0448516	0.0304353	+	CpG_Island	Dusp16	tss_200	NM_130447.3;NM_001048054.2	cg44042853_TC11	cg44042853
0.0974786	0.114942	0.0873937	0.116964	0.0662216	0.060503	0.0766702	0.100846	0.0956792	0.0888575	0.119618	0.112887	0.116246	0.0986377	-	CpG_Island	NA	NA	NA	cg38151997_BC21	cg38151997
0.0442811	0.0373858	0.0505215	0.0332175	0.0392839	0.0326954	0.0293812	0.0384521	0.0314045	0.033522	0.0516069	0.030531	0.0537416	0.0601926	+	CpG_Island	Plrg1	tss_1500	NM_016784.3	cg39941515_TC21	cg39941515
0.00874717	0.0384241	0.0241313	0.0118626	0.250943	0.0124164	0.305946	0.406807	0.0125097	0.425601	0.451824	0.0167923	0.418759	0.012969	-	CpG_Island	Nhs	tss_body	NM_001290526.1;NM_001081052.2	cg48165520_BC11	cg48165520
0.0279363	0.057046	0.0502415	0.059735	0.0478879	0.0485691	0.0429659	0.0557124	0.0529687	0.083046	0.0531425	0.0539035	0.0674579	0.0752603	+	CpG_Island	Dram2;Cept1	tss_body;tss_1500	NM_001286987.1;NM_001286986.1;NM_001025582.2;NM_026013.3;XM_006501928.1;XM_006502472.3;XM_006501929.3;XM_006502471.3;XR_001783786.1;XR_001783787.1;XR_375610.2;XM_006502473.3;XM_011240336.1;NM_001293694.1;NM_133869.4	cg40154653_TC11	cg40154653
0.0355922	0.0297681	0.0331844	0.0330493	0.0289245	0.0312254	0.0250875	0.0255789	0.0238024	0.0353955	0.0273784	0.0482993	0.0301645	0.0393468	+	CpG_Island	Rala	tss_body	NM_019491.5	cg31305930_TC21	cg31305930
0.150233	0.0602157	0.0371162	0.0567672	0.0599241	0.0335165	0.0348559	0.0556121	0.0488646	0.0479079	0.0514022	0.0693164	0.0676675	0.0760014	-	CpG_Island;N_Shore	Cpne9	tss_200;tss_body	XM_017321489.1;XM_006505852.3;NM_170673.3;XM_006505851.3	cg43853530_BC21	cg43853530
0.0120332	0.0137148	0.0125424	0.012442	0.122711	0.0109277	0.455838	0.348355	0.0135711	0.359266	0.444057	0.012946	0.4479	0.01241	+	CpG_Island	Prps1	tss_body	NM_021463.4	cg48056299_TC11	cg48056299
0.00959025	0.0128142	0.0102847	0.00992915	0.234848	0.0114595	0.385425	0.363794	0.014248	0.437581	0.435721	0.0125517	0.457972	0.011315	-	CpG_Island	C1galt1c1	tss_body	NM_021550.3	cg47567728_BC11	cg47567728
0.13736	0.201948	0.106235	0.10471	0.0710648	0.121284	0.108044	0.105053	0.0997475	0.171277	0.232187	0.108928	0.101581	0.0640293	+	CpG_Island	Hmcn2;Gm32866	tss_body;tss_200	XM_006498505.3;XM_006498503.3;XM_006498502.3;XM_006498501.3;XR_374247.2;XM_006498504.1	cg38228236_TC11	cg38228236
0.112983	0.115172	0.116736	0.106794	0.0764273	0.0776299	0.0820659	0.0979447	0.0974392	0.118043	0.124502	0.105302	0.102057	0.129256	-	CpG_Island	Snora64;Rps2;Snhg9;Snora78	tss_1500;tss_200	NR_002897.1;NM_008503.5;NR_027900.2;NR_028515.1	cg34735765_BC21	cg34735765
0.0396729	0.0666951	0.0770514	0.0470008	0.059052	0.0338529	0.0384889	0.0448285	0.0518959	0.0484976	0.0618447	0.0517568	0.0833507	0.0607718	+	CpG_Island	Ccl27a;Gm20878;Gm13306;LOC108169009;Gm2163;Gm13308;Gm21586;Ccl27b;Fam205a2;LOC108168952	tss_body;tss_1500	NM_001048179.1;XM_006537706.3;XM_006537709.1;XM_006537704.3;XM_006537708.1;XM_011249967.2;XM_006537705.3;NM_001164045.1;NM_001164044.1;XM_006537506.3;XM_006537505.3;NM_001270431.1;NM_001199962.1;XR_001784557.1;XM_006537497.2;XM_017319874.1;XM_017319875.1;XR_001784559.1;XM_006538137.3;XM_006538136.3;NM_001177580.1;XM_006537540.3;XM_006537539.3;NM_001270432.1;NM_001199961.1;XM_017320322.1;XM_006537503.2;XM_017319876.1;XM_017319877.1;XM_017320487.1	cg40796140_TC11	cg40796140
0.0453916	0.0470817	0.0561491	0.0386386	0.0368715	0.0303638	0.031329	0.0291226	0.0343053	0.0472027	0.0319097	0.0405375	0.0456932	0.0521334	-	CpG_Island	Gabpb1;Gm27003	tss_body;tss_1500	NM_001271467.1;NM_001271468.1;NM_207669.2;NM_001271469.1;XM_006498762.1;XM_006498755.1;XM_006498756.1;XM_006498761.3;XM_006498759.3;XM_006498757.3;XM_017315588.1;XM_006498760.3;XM_006498764.3;NM_010249.2;NR_073183.1;NM_001271470.1;NM_001271492.1;XR_866702.2	cg20375265_BC21	cg20375265
0.0236262	0.0295184	0.025873	0.0205752	0.0248045	0.0203392	0.0238116	0.0198179	0.0260307	0.0364685	0.0232808	0.0302998	0.0277283	0.0363589	+	CpG_Island;S_Shelf;S_Shore	Gm32082;Kmt2b	tss_body;tss_1500	XR_391239.3;XR_391238.3;NM_001290573.1;NM_029274.2;XM_006540408.1	cg44395477_TC21	cg44395477
0.0208282	0.0288689	0.0262003	0.023297	0.0862691	0.0230113	0.336171	0.204524	0.0245841	0.224436	0.306761	0.0262772	0.324683	0.0235534	-	CpG_Island	Atrx	tss_body	XM_011247563.1;XM_011247564.1;XM_011247560.1;XM_006527948.2;XM_011247561.1;NM_009530.2;XM_011247566.2;XM_011247565.2;XM_011247570.2;XM_011247567.2;XM_011247572.2;XM_011247571.2;XM_011247568.2;XM_011247562.2;XM_011247569.2;XR_001782745.1;XR_878099.2;XM_011247573.2;XM_011247575.2;XM_011247574.2	cg47905812_BC11	cg47905812
0.0371845	0.0537474	0.0355456	0.0671855	0.0300705	0.0310323	0.0341727	0.0333495	0.0356405	0.0423492	0.0339585	0.0488185	0.0370521	0.0584339	-	CpG_Island	Plxdc1	tss_body;tss_200	XM_006534301.3;NM_001163608.1;NM_028199.3	cg30004077_BC21	cg30004077
0.0352503	0.0352905	0.0340683	0.0356037	0.0272187	0.0212893	0.0245045	0.023211	0.0348692	0.040874	0.0251241	0.0399864	0.0368028	0.0332741	+	CpG_Island	Gm32700	tss_body	XR_387214.2	cg37179054_TC21	cg37179054
0.0228867	0.0253864	0.0369652	0.0379449	0.0480208	0.0236132	0.0228551	0.0228166	0.0280721	0.0553334	0.0351291	0.0358536	0.031515	0.037427	-	CpG_Island;S_Shelf	Pcdh7;4932441J04Rik	tss_body;tss_1500	XM_006504028.3;XM_006504025.3;XM_006504024.3;XM_006504023.3;XM_017320993.1;XM_006504030.3;XM_017320992.1;XM_006504029.3;XM_006504022.3;XM_006504020.3;XM_006504019.3;NM_018764.3;NM_001310606.1;NM_001122758.2;NM_001310608.1;NR_015588.2	cg42178238_BC11	cg42178238
0.34524	0.389059	0.35531	0.480062	0.0679586	0.0276666	0.172878	0.203816	0.227824	0.0750828	0.260804	0.284436	0.278629	0.0414769	+	CpG_Island	Gpr179	tss_body	NM_001081220.1;XM_006533025.1;XM_006533024.1	cg29993572_TC11	cg29993572
0.0395768	0.038766	0.0352138	0.0410984	0.0252812	0.0233212	0.0264035	0.0315608	0.0286907	0.0469703	0.0379364	0.0292125	0.0322838	0.0352796	-	CpG_Island	Pacrgl	tss_1500;tss_body	XM_017321069.1;XM_017321068.1;XM_017321071.1;NM_025755.3	cg42120701_BC21	cg42120701
0.0291255	0.0416591	0.0276201	0.0285971	0.0274695	0.0154374	0.0243009	0.0201254	0.0198747	0.0332894	0.0331086	0.0199126	0.0352511	0.0224455	-	CpG_Island	Slc19a1	tss_body	XM_006513416.2;XM_006513417.2;NM_001199271.1;XM_006513419.3;XM_006513415.3;XM_006513414.3;XM_006513420.3;XM_006513418.3;NM_031196.3	cg28678371_BC21	cg28678371
0.0298135	0.0346699	0.0326918	0.0270052	0.0233929	0.0282517	0.0245553	0.0218285	0.022439	0.0289604	0.0285259	0.0305826	0.0368051	0.0369715	-	CpG_Island	Ccdc86	tss_body	NM_023731.3	cg36153183_BC21	cg36153183
0.0411006	0.0373265	0.0396519	0.0370966	0.0339412	0.0380543	0.0269601	0.0250248	0.0355426	0.0447555	0.0326095	0.0317441	0.0618967	0.0433231	-	CpG_Island	Ccna2	tss_body;tss_200	XM_017319444.1;NM_009828.2	cg39650904_BC21	cg39650904
0.019778	0.0226147	0.0302978	0.0283517	0.0186899	0.0129391	0.0166108	0.0173109	0.0209394	0.0240012	0.0200566	0.0292964	0.0198067	0.0230451	-	CpG_Island;N_Shore	Hipk2;Tbxas1;LOC108169201	tss_body;tss_200	XM_006505602.3;XR_001785097.1;NM_010433.2;NM_001294143.1;NM_001294144.1;XM_017321499.1;XM_017321889.1	cg43332048_BC11	cg43332048
0.0351118	0.0488062	0.0383608	0.058899	0.0616653	0.0218855	0.0258988	0.0369358	0.0573654	0.0565523	0.0284957	0.0455871	0.0462367	0.0968841	+	CpG_Island	Atp4a	tss_body	NM_018731.3;NM_001290627.1	cg44397034_TC11	cg44397034
0.05787	0.0831527	0.0690189	0.0546747	0.0492922	0.0356143	0.0527385	0.0422668	0.0559454	0.0633874	0.0638712	0.057263	0.0634278	0.0689518	-	CpG_Island;N_Shore;S_Shore	Nkx2-3	tss_body	NM_008699.2	cg36421517_BC21	cg36421517
0.115033	0.256675	0.124962	0.141226	0.072721	0.0642622	0.093699	0.0875565	0.0943058	0.0894446	0.106342	0.136152	0.14095	0.0815728	+	CpG_Island	Vrk2	tss_body	XM_006514801.3;NM_027260.3;NM_001252447.1	cg29344503_TC21	cg29344503
0.0638592	0.0572323	0.0562029	0.0433182	0.0364489	0.0419995	0.0306047	0.032905	0.0344668	0.0617571	0.0313881	0.0478187	0.0392003	0.0569601	-	CpG_Island	AA387200;Scrt2	tss_1500;tss_body	XR_866857.1;XR_375122.2;XR_375121.2;XR_001783515.1;NM_001160410.1	cg39113537_BC21	cg39113537
0.0399536	0.043702	0.0364922	0.0321289	0.0318379	0.0141858	0.0241657	0.0233349	0.0304266	0.0370756	0.0332965	0.0260194	0.030194	0.0400141	+	CpG_Island	Rpgrip1l;Fto	tss_body;tss_1500;tss_200	XM_006530991.3;XM_006530993.3;XM_006530994.3;XR_387743.3;XM_006530996.3;XM_006531036.1;NM_011936.2;XM_006530992.3;NM_173431.2	cg45992684_TC11	cg45992684
0.0145627	0.0136491	0.0164978	0.01595	0.0142711	0.0170766	0.013293	0.01458	0.014937	0.0234782	0.0215344	0.0159789	0.018778	0.0199224	+	CpG_Island	Hltf	tss_1500;tss_200	NR_105047.1;XR_001783675.1;XR_001783674.1;NR_105046.1;NM_009210.3;XM_006535428.3;XR_001783673.1;XR_001783672.1	cg39535244_TC21	cg39535244
0.0213793	0.031653	0.0220381	0.0282654	0.0266913	0.0216248	0.024661	0.025648	0.0190591	0.0272263	0.0283804	0.0277543	0.0293937	0.0454618	-	CpG_Island	Spice1	tss_1500;tss_200	XM_017316923.1;XR_001781808.1;NM_144550.4;XR_384543.3	cg34186335_BC21	cg34186335
0.0468504	0.0600829	0.0490529	0.0380657	0.19471	0.0275682	0.350557	0.326993	0.0460407	0.403142	0.403207	0.0331456	0.397537	0.0346644	+	CpG_Island	Flna	tss_body	XM_017318433.1;NM_010227.3;NM_001290421.1;XM_006527911.3;XM_011247549.2	cg47742603_TC21	cg47742603
0.135486	0.126797	0.0764154	0.120331	0.0556408	0.0262335	0.0314104	0.0559406	0.0324075	0.0201365	0.0588756	0.100775	0.0632911	0.0280337	-	CpG_Island	Gm36359	tss_body	XR_875865.1;XR_384626.2;XR_384625.2	cg33855886_BC11	cg33855886
0.0279668	0.0394551	0.0249782	0.0263774	0.0297908	0.0192526	0.0229812	0.0224226	0.0228785	0.0238963	0.0212934	0.0371413	0.029013	0.0464352	+	CpG_Island	Aplp1	tss_body	NM_007467.3;XM_017321948.1	cg44392763_TC21	cg44392763
0.368182	0.357835	0.319511	0.342798	0.20194	0.174678	0.382136	0.355123	0.328448	0.389259	0.424409	0.339166	0.328783	0.458113	-	CpG_Island	Gm32061;Mkrn3	tss_body	XR_391518.2;NM_011746.2	cg44625736_BC21	cg44625736
0.0209282	0.0223755	0.021234	0.0201121	0.0202989	0.0158876	0.0191114	0.0189742	0.0201553	0.0274002	0.0192132	0.0241939	0.023019	0.0331658	+	CpG_Island	Phtf1os;Phtf1	tss_body;tss_200	NR_030676.1;XM_006501125.3;NM_001163468.1;NM_001163469.1;XM_006501126.3;NM_013629.2;NM_001163467.1	cg40134166_TC21	cg40134166
0.0306255	0.0324085	0.0397242	0.026466	0.0315814	0.0257981	0.0275731	0.0269506	0.0263108	0.0271609	0.0342316	0.0301422	0.0336192	0.0607372	-	CpG_Island	Zfp235	tss_body;tss_1500;tss_200	XM_017322378.1;XM_017322377.1;XM_011250655.1;NM_019941.2	cg44313704_BC21	cg44313704
0.0191991	0.0139479	0.0141079	0.014799	0.0128747	0.0127312	0.0118259	0.0116465	0.0136443	0.0171448	0.0169545	0.0120926	0.017309	0.0208638	-	CpG_Island	Lrrc8a;1700084E18Rik	tss_1500;tss_body	NM_177725.4;NR_028299.1	cg38212739_BC11	cg38212739
0.0412321	0.044078	0.039883	0.0410023	0.25291	0.0464529	0.299714	0.400834	0.0439781	0.43028	0.39017	0.0659252	0.455832	0.0622535	-	CpG_Island	Pgk1	tss_body	NM_008828.3	cg47907926_BC21	cg47907926
0.026502	0.0302453	0.026097	0.0342134	0.0262436	0.0158944	0.0272896	0.0172735	0.0188197	0.0219896	0.0231842	0.0330678	0.0198371	0.0438999	+	CpG_Island	Txn2	tss_200	NM_019913.5	cg33529016_TC21	cg33529016
0.0310124	0.0340238	0.0320599	0.0213225	0.167999	0.0242781	0.4067	0.380401	0.0260881	0.472725	0.396329	0.03076	0.421976	0.0310699	-	CpG_Island	Emd	tss_200	XM_011247521.2;NM_007927.3	cg47742771_BC21	cg47742771
0.0190324	0.0386329	0.0231986	0.0318959	0.0244005	0.0192235	0.0293702	0.0309772	0.0290137	0.0411856	0.0304858	0.0339333	0.030086	0.0432505	+	CpG_Island	Gm36807;1700113H08Rik	tss_body	XM_011243646.2;NM_029685.1;XM_017314145.1;XM_017314143.1	cg28796766_TC11	cg28796766
0.0245674	0.0160417	0.0324075	0.0157927	0.0176486	0.0174183	0.0199946	0.017326	0.0164491	0.0235537	0.0176754	0.0178523	0.0229824	0.0374789	-	CpG_Island;N_Shore	Zbtb8a	tss_body	NM_028603.4	cg41456573_BC21	cg41456573
0.0547641	0.0681704	0.0678589	0.0767773	0.0685994	0.0444782	0.0422571	0.061676	0.0655374	0.0753514	0.0727584	0.076323	0.0805278	0.0752658	-	CpG_Island	Bphl	tss_200;tss_body	XM_006516737.1;NM_026512.1;XM_006516736.3	cg31420460_BC11	cg31420460
0.0334782	0.0323633	0.0250933	0.0278926	0.0884873	0.0305318	0.176882	0.22688	0.02935	0.140847	0.217602	0.0286189	0.327482	0.0284922	-	CpG_Island	Rpl10	tss_200	NM_052835.3	cg47742974_BC21	cg47742974
0.0485752	0.0327105	0.0418384	0.0449068	0.03249	0.0376681	0.0379518	0.0354535	0.0365841	0.057744	0.0405451	0.0460247	0.0475263	0.0506221	-	CpG_Island	Tmem63b;Mrpl14	tss_body;tss_1500	XM_006524136.1;XM_006524139.1;XM_006524138.3;XR_001782067.1;NM_198167.3;XM_006524843.2;NM_026732.2;XM_006524844.3	cg34954051_BC21	cg34954051
0.0169683	0.0188983	0.0264858	0.0221047	0.0197488	0.0203151	0.0157472	0.0184633	0.0186229	0.0191921	0.0223856	0.0173981	0.0440529	0.0220064	+	CpG_Island;S_Shore	Lrrc1	tss_1500	NM_172528.3;NM_001146048.1	cg46986062_TC11	cg46986062
0.0469499	0.0580525	0.0348456	0.0399341	0.161814	0.0399245	0.330689	0.330096	0.0535699	0.352725	0.376434	0.0389471	0.415285	0.0496245	+	CpG_Island	Stk26	tss_body	XM_017318618.1;NM_133729.2;NM_001313744.1	cg47625838_TC21	cg47625838
0.0237887	0.0204604	0.0219871	0.0209136	0.0226372	0.0147573	0.0200093	0.0194568	0.0218561	0.0314168	0.0194237	0.027874	0.0304458	0.0237298	-	CpG_Island	Dgkh	tss_body;tss_200	XM_011245101.2;XM_011245100.2;XM_006519169.3;XM_011245099.2;XM_011245103.2;XM_011245102.2;NM_001081336.1	cg32722912_BC21	cg32722912
0.0209465	0.0259463	0.0317342	0.0209303	0.0233589	0.0256124	0.0218491	0.0167015	0.0265478	0.0272019	0.0290884	0.0399875	0.0301723	0.0271187	-	CpG_Island	Gm42357;Camta1;LOC102631977	tss_body;tss_1500	XR_881602.2;XR_390718.2;XR_001784071.1;XR_881416.1;XR_001784072.1;XM_017319881.1;XM_017319880.1;NM_001081557.3;NM_001195565.1;XR_390981.2;XR_390980.2	cg41737293_BC11	cg41737293
0.00719451	0.00859349	0.00811256	0.0118687	0.0136103	0.0103309	0.00829472	0.0126034	0.0101105	0.0245016	0.0112028	0.00883916	0.0122447	0.0171911	-	CpG_Island	Slc5a8	tss_body	NM_145423.2	cg28812567_BC11	cg28812567
0.123537	0.144128	0.119924	0.123138	0.148367	0.211441	0.120969	0.100246	0.0999806	0.11321	0.180599	0.139881	0.394813	0.0883557	+	CpG_Island;N_Shelf;S_Shore	Ccno	tss_body	NM_001081062.1	cg32089239_TC21	cg32089239
0.0330671	0.0368292	0.0430815	0.0278226	0.023401	0.0220615	0.0192362	0.0333344	0.029227	0.0336087	0.0248206	0.0326516	0.0231011	0.0571702	+	CpG_Island	Pdxp	tss_200	NM_020271.3	cg33542861_TC21	cg33542861
0.149141	0.0363905	0.0371959	0.0710475	0.0264507	0.0395531	0.021169	0.028076	0.0372654	0.0259628	0.0561931	0.04939	0.0522581	0.0215796	-	CpG_Island	Sox2ot;Sox2	tss_body	NR_015580.2;NM_011443.4	cg39634041_BC11	cg39634041
0.0341602	0.0491655	0.0484347	0.046855	0.0394487	0.0346176	0.0226809	0.0380631	0.045292	0.0508159	0.0456995	0.0444217	0.053114	0.0484914	-	CpG_Island	I920046F24Rik;Kif3c	tss_body;tss_200	XM_017315296.1;NM_008445.2	cg30311888_BC11	cg30311888
0.0799842	0.0863477	0.136632	0.0811692	0.107555	0.0659335	0.0772111	0.0630771	0.0817428	0.0925268	0.109676	0.0890827	0.122422	0.118963	-	CpG_Island;S_Shore	Fras1	tss_body	XM_006534873.3;NM_175473.3	cg42441000_BC21	cg42441000
0.0161761	0.0187968	0.015544	0.0230398	0.1874	0.0166739	0.344712	0.308969	0.0165767	0.351698	0.386328	0.0202427	0.399703	0.0195492	-	CpG_Island;N_Shore	Lonrf3	tss_body	XM_006541404.1;NM_028894.1	cg47551569_BC11	cg47551569
0.0793576	0.0834148	0.0857026	0.0782426	0.0846507	0.0529343	0.0606792	0.0669538	0.0715151	0.0964247	0.0814457	0.0696923	0.0766775	0.129276	+	CpG_Island	Usp53	tss_body	XM_011240316.1;XM_011240315.1;XM_011240317.1;XM_011240313.1;XM_011240314.2;XM_017319820.1;NM_133857.3	cg40269694_TC21	cg40269694
0.0302877	0.0329959	0.0263557	0.0319893	0.0333756	0.0222641	0.0334006	0.0327089	0.0238507	0.0286199	0.0409748	0.0316505	0.0598248	0.03505	-	CpG_Island	Phf23	tss_1500;tss_body	XM_006534501.2;NM_001291126.1;XM_006534502.2;NM_001291125.1;NM_030064.4;NM_001291127.1	cg29714375_BC21	cg29714375
0.0252127	0.0242922	0.0249877	0.0225239	0.147086	0.0211091	0.316995	0.301256	0.0223959	0.34855	0.318002	0.0220432	0.380073	0.0208507	-	CpG_Island	Magt1	tss_200	NM_001190409.1;NM_025952.4	cg47906528_BC21	cg47906528
0.0386747	0.0301527	0.0276601	0.0304153	0.0302247	0.0215059	0.0215346	0.0216949	0.0270066	0.0368897	0.0202842	0.024101	0.0508035	0.0322308	+	CpG_Island	5031414D18Rik	tss_200;tss_body	NM_198642.2;XM_006519070.2;XM_011245079.2;XM_011245078.2	cg32684284_TC21	cg32684284
0.018363	0.025486	0.0199459	0.0182082	0.0163567	0.0134493	0.0141403	0.0208879	0.0141039	0.0300105	0.019573	0.0188915	0.0185043	0.0193708	+	CpG_Island	Gm26847;Timeless	tss_body	XR_380941.3;NM_001136082.2;NM_001164080.1;NM_001164081.1	cg29158342_TC11	cg29158342
0.0207319	0.0281779	0.0276054	0.0359571	0.0290251	0.0200151	0.0287169	0.024906	0.0289074	0.0314506	0.0297191	0.0409027	0.0386082	0.0365959	-	CpG_Island	Fadd	tss_body	NM_010175.5	cg45302815_BC11	cg45302815
0.0354032	0.0449697	0.0541239	0.0490771	0.0289709	0.024291	0.0261183	0.0406805	0.0384788	0.0349351	0.0328528	0.0429216	0.0487098	0.0542259	+	CpG_Island;S_Shore	NA	NA	NA	cg39086516_TC11	cg39086516
0.0114191	0.020762	0.0275239	0.0173417	0.014728	0.628282	0.407514	0.298408	0.176339	0.558245	0.40819	0.369667	0.191281	0.528702	+	CpG_Island	Ajap1	tss_body	NM_001099299.1;XM_006538824.3	cg41762638_TC11	cg41762638
0.012041	0.0150953	0.0132192	0.0144613	0.0150455	0.0115555	0.0154287	0.0128517	0.0166503	0.0184065	0.0181024	0.0156533	0.0272087	0.0170639	+	CpG_Island	Pbdc1	tss_200	NM_026312.5;NM_001281871.1;XM_006528267.2;XM_006528265.2;XM_006528270.2;XM_006528269.2;XM_006528266.2;XM_006528268.2;XR_386928.3	cg47900901_TC11	cg47900901
0.0199618	0.0196398	0.0169543	0.0206601	0.0147253	0.0154834	0.0147467	0.0146707	0.0197538	0.022027	0.0157511	0.0152173	0.0230424	0.030984	-	CpG_Island	Fbxo7	tss_body	XM_017314077.1;XM_011243556.2;NM_153195.2;XM_006514059.1;NM_001310745.1	cg28787459_BC21	cg28787459
0.0767378	0.0600278	0.0637653	0.0629587	0.252266	0.0498272	0.29189	0.385949	0.0593161	0.44068	0.404745	0.0618474	0.428337	0.0656886	+	CpG_Island	Nhs	tss_body;tss_1500	XM_006528766.2;XM_011247800.1;NM_001290526.1;NM_001081052.2;XM_006528765.2	cg48164064_TC21	cg48164064
0.247262	0.22291	0.0595529	0.0631384	0.19515	0.039766	0.0639042	0.0575504	0.0929013	0.0554276	0.131881	0.0889168	0.270197	0.0594575	+	CpG_Island;N_Shelf	Plec	tss_body	NM_201385.2;NM_001163542.1;NM_011117.2	cg33507292_TC11	cg33507292
0.0524024	0.0565374	0.0657284	0.0460044	0.196103	0.0522468	0.405893	0.44804	0.0367307	0.382515	0.507908	0.0564834	0.52793	0.0613812	-	CpG_Island;N_Shore;S_Shore	Mamld1	tss_body	XM_017318531.1;XR_001782752.1;XM_011247622.2;NM_001256048.1;NM_001081354.2	cg47722801_BC21	cg47722801
0.01506	0.0212503	0.0186801	0.0255303	0.0180842	0.0182484	0.0199069	0.0189442	0.0144779	0.0217216	0.0231277	0.0265358	0.0246701	0.0248969	+	CpG_Island	Mrpl40;Hira	tss_body;tss_1500	NM_010922.2;NM_010435.2;XM_006521801.3;XM_006521799.3;XM_006521800.2;XR_384527.3;XM_006521798.3	cg33972967_TC11	cg33972967
0.0518038	0.0348598	0.0451223	0.0422845	0.036798	0.0355918	0.0382435	0.045533	0.0302554	0.0790703	0.0372225	0.0464291	0.0381175	0.0506503	+	CpG_Island;S_Shore	Flywch1	tss_body;tss_200	XM_006524081.3;XM_006524082.3;XM_006524078.3;XM_017317408.1;NM_153791.2	cg34723090_TC21	cg34723090
0.0397223	0.08668	0.0572955	0.0436116	0.0375248	0.0515233	0.0459172	0.0484313	0.0475125	0.0720465	0.057062	0.0539643	0.0560092	0.0724786	-	CpG_Island;N_Shore;S_Shelf	Hoxb5os;Hoxb5	tss_body;tss_200	NR_131758.1;NM_008268.2	cg29978584_BC21	cg29978584
0.0704622	0.0745751	0.101111	0.0980986	0.0953701	0.0609167	0.0540328	0.0630383	0.104517	0.109369	0.0924351	0.104309	0.0998418	0.103974	-	CpG_Island	Nfx1	tss_body	NM_001290448.1;NM_001290449.1;NM_023739.3;XM_011250124.2;XM_011250123.2;XM_006538319.3	cg40786199_BC11	cg40786199
0.1607	0.194163	0.152274	0.152372	0.206107	0.156347	0.165111	0.131592	0.225352	0.290831	0.264028	0.158887	0.260031	0.219969	-	CpG_Island;S_Shore	Lgals3	tss_body	NM_010705.3;NM_001145953.1	cg32441469_BC21	cg32441469
0.0628201	0.102919	0.0530063	0.0556197	0.236784	0.0403481	0.298693	0.397221	0.0579088	0.409743	0.439861	0.0670346	0.416057	0.0587551	-	CpG_Island	Stard8	tss_body;tss_1500	XM_006528002.1;XM_006527998.1;XM_006528006.1;XM_006527999.3;NM_199018.2;XM_006528005.1	cg47856867_BC21	cg47856867
0.0432844	0.0493972	0.0516138	0.0596135	0.0489465	0.0351493	0.0395766	0.0622993	0.054363	0.0602149	0.072541	0.0891127	0.0486973	0.0538347	+	CpG_Island;S_Shore	Slc25a19	tss_body	XM_017314714.1;XM_006533979.3;XM_011249183.2;NM_001252384.1;NM_001252395.1;NM_026071.3;NM_001252394.1;NM_001252396.1	cg30214788_TC11	cg30214788
0.0430127	0.0218118	0.0256181	0.0278267	0.0274782	0.0227799	0.0168213	0.0228724	0.0242161	0.0362231	0.031093	0.0371008	0.0221365	0.027568	-	CpG_Island	Fam60a;3010003L21Rik	tss_body;tss_1500	XM_006507074.3;NM_019643.3;XM_006507075.2;XR_001785426.1;XM_006507073.3	cg44175405_BC11	cg44175405
0.0495819	0.0400888	0.0414523	0.0413733	0.0390347	0.0415878	0.0496663	0.0312386	0.0479192	0.0467657	0.0419319	0.0572261	0.0714245	0.0654241	+	CpG_Island	Piezo1	tss_body;tss_1500	XM_006530955.2;NM_001037298.1	cg46309433_TC21	cg46309433
0.0215562	0.0343591	0.0405775	0.0418068	0.034312	0.0307778	0.0256064	0.0280204	0.0343382	0.0470665	0.0341081	0.0505356	0.030507	0.044444	-	CpG_Island	Gm39150;Zfp703	tss_1500;tss_body	XR_001778540.1;XR_001778541.1;XR_870282.2;XR_001778542.1;NM_001101502.1;NM_001110508.1	cg45511561_BC11	cg45511561
0.0277291	0.0471382	0.044184	0.0502881	0.0270573	0.04361	0.0217021	0.0373321	0.0432254	0.0575677	0.0439065	0.0420379	0.0462181	0.0438987	-	CpG_Island	Alg9;Gm38476	tss_1500;tss_body	XM_017313065.1;XM_006509903.3;XM_006509902.1;XM_006509901.1;XR_379372.2;XR_379373.2;NR_045601.1;NM_133981.2	cg46739711_BC11	cg46739711
0.260477	0.228055	0.183476	0.229848	0.18929	0.089474	0.169076	0.169062	0.250343	0.229553	0.282466	0.221705	0.326394	0.111619	+	CpG_Island	Cyp4f39	tss_body	XM_006524423.3;NM_177307.3	cg34844750_TC21	cg34844750
0.0356412	0.0367588	0.0348183	0.0309971	0.0305024	0.0269107	0.0316645	0.0286187	0.0320995	0.0489542	0.0288061	0.0321004	0.0314711	0.0610836	-	CpG_Island	Commd2	tss_body	NM_175095.4	cg39793441_BC21	cg39793441
0.0544588	0.0552555	0.0541295	0.0745983	0.0501607	0.0387273	0.0398198	0.0428605	0.0480066	0.0554848	0.0455647	0.056909	0.081089	0.0576623	-	CpG_Island	Snora24;Snhg8	tss_1500	NR_028573.1;NR_028574.1	cg40275212_BC21	cg40275212
0.110421	0.0724409	0.0626704	0.0756668	0.0488153	0.0458141	0.0493171	0.0553254	0.0598224	0.0837542	0.0731428	0.0740541	0.06297	0.0562201	+	CpG_Island	Metrn	tss_body	NM_133719.2	cg34750662_TC21	cg34750662
0.0562367	0.0593945	0.0481542	0.0509253	0.0338138	0.0284764	0.036902	0.046953	0.0397673	0.0576437	0.0367559	0.0842322	0.036848	0.0357945	-	CpG_Island	Ift88	tss_200	XM_011245008.2;XM_011245007.2;XR_383157.3;XM_006518810.3;NM_009376.2	cg32529372_BC21	cg32529372
0.283457	0.265496	0.32772	0.221744	0.165847	0.118999	0.228138	0.216361	0.226969	0.371276	0.255961	0.216724	0.219695	0.22894	+	CpG_Island	Chst8	tss_body	NM_175140.4;XM_006540337.3;XM_006540340.2;XM_006540341.1;XM_006540339.2	cg44423414_TC21	cg44423414
0.0102294	0.0107995	0.0115638	0.0115899	0.0355988	0.0101893	0.415935	0.346661	0.0129307	0.422653	0.311402	0.012735	0.352233	0.0112016	-	CpG_Island	Smim10l2a	tss_body	NR_028086.1	cg47655316_BC11	cg47655316
0.0071017	0.0106949	0.0130471	0.00980883	0.0133984	0.008443	0.0117789	0.0119572	0.0115291	0.0142963	0.0153842	0.0139814	0.00983695	0.0236961	-	CpG_Island	Foxe3	tss_body	NM_015758.2	cg41303359_BC11	cg41303359
0.0558497	0.0609192	0.0554386	0.0534731	0.0457608	0.0301096	0.0351049	0.0389785	0.038317	0.0594605	0.0406989	0.0491995	0.0573926	0.0477992	+	CpG_Island	Clcn2;Polr2h	tss_body;tss_1500	XM_017316862.1;XR_001781785.1;NM_009900.2;XR_001781786.1;XR_001781787.1;XR_384520.3;NM_145632.2	cg33986606_TC21	cg33986606
0.150357	0.133264	0.129246	0.118826	0.156958	0.438844	0.273425	0.181714	0.230497	0.401211	0.334274	0.199958	0.315512	0.481635	-	CpG_Island	Klf14	tss_body	NM_001135093.1	cg43265950_BC21	cg43265950
0.0166075	0.0329981	0.0239249	0.0200136	0.0201492	0.0196351	0.0268008	0.0242486	0.0200283	0.02925	0.025312	0.0238539	0.0309467	0.0405382	+	CpG_Island	Etnk1	tss_1500;tss_200	NM_029250.2;XM_006507012.1;XM_006507011.3	cg44119748_TC21	cg44119748
0.0166188	0.0148281	0.020742	0.0193287	0.0167407	0.0215521	0.0190522	0.0155974	0.017274	0.0215766	0.0161361	0.040822	0.0214038	0.0220475	+	CpG_Island	Map1s	tss_body	NM_173013.3;XM_011242305.2	cg45820303_TC21	cg45820303
0.0247953	0.0345988	0.0369051	0.0357278	0.0359009	0.0433933	0.0232465	0.0260109	0.0365034	0.0451202	0.0377798	0.0448114	0.0652533	0.0302146	-	CpG_Island	Samm50	tss_200	NM_178614.4	cg33612015_BC11	cg33612015
0.465995	0.503102	0.49032	0.517225	0.28355	0.355196	0.411404	0.530266	0.404256	0.522897	0.556802	0.458161	0.448973	0.69692	-	CpG_Island	NA	NA	NA	cg44277807_BC21	cg44277807
0.01072	0.0124431	0.0122663	0.0108363	0.257334	0.0101357	0.342803	0.392641	0.0133789	0.439671	0.441034	0.01243	0.467129	0.014123	-	CpG_Island	Maged1	tss_body	NM_019791.2	cg47835928_BC11	cg47835928
0.047946	0.0463504	0.025842	0.0292382	0.188122	0.027341	0.346971	0.325947	0.0259806	0.389715	0.365588	0.02846	0.423706	0.0292252	+	CpG_Island	Phf8	tss_1500;tss_200	XM_006528877.3;XM_006528875.3;XM_006528878.3;XM_006528879.3;NM_177201.5;NM_001113354.1	cg48109534_TC21	cg48109534
0.0443313	0.0523642	0.0363409	0.0560901	0.038108	0.0290463	0.036274	0.0327473	0.0390311	0.0449466	0.0585622	0.0511246	0.0482139	0.0341392	+	CpG_Island	Ptges2	tss_200	NM_133783.2	cg38243681_TC21	cg38243681
0.010517	0.0134532	0.015664	0.0121463	0.0129234	0.0116557	0.0127649	0.0123534	0.0125022	0.011106	0.0129505	0.0150207	0.0328557	0.0122071	-	CpG_Island	Lims1	tss_1500;tss_200	NM_026148.3;XM_006513071.2	cg28496656_BC11	cg28496656
0.203699	0.139276	0.221769	0.139519	0.0972886	0.0919086	0.155414	0.189301	0.140998	0.140158	0.192907	0.22293	0.236435	0.12076	+	CpG_Island	Mir92b	tss_1500	NR_030579.1	cg40003793_TC21	cg40003793
0.273377	0.31221	0.287554	0.313032	0.100029	0.0402225	0.165881	0.227643	0.253136	0.0996563	0.29308	0.259294	0.296986	0.115769	+	CpG_Island	NA	NA	NA	cg30317722_TC11	cg30317722
0.0408453	0.0399294	0.0488594	0.0446459	0.0410712	0.0284443	0.0400493	0.0290801	0.0332415	0.0448859	0.0443462	0.0443988	0.0456016	0.0533646	-	CpG_Island;N_Shelf;S_Shelf	Lmo4	tss_body	NM_001161770.1;NM_001161769.1;NM_010723.3	cg40434439_BC21	cg40434439
0.0963276	0.0868055	0.112278	0.0774817	0.0720246	0.0564454	0.0579712	0.074342	0.0798523	0.0854079	0.0680703	0.139327	0.0868315	0.0813426	-	CpG_Island	Cldn10	tss_body	NM_001160098.1;NM_001160096.1;NM_001160097.1;NM_023878.3;NM_001160099.1;NM_021386.4	cg32962226_BC21	cg32962226
0.0672155	0.0769442	0.0753255	0.0457901	0.055096	0.0271439	0.0346272	0.0302866	0.0378551	0.0496519	0.0479395	0.0493458	0.058417	0.0451094	-	CpG_Island	Dock1	tss_200	XM_006507965.3;NM_001033420.2	cg45205832_BC21	cg45205832
0.0134119	0.0160331	0.0131769	0.012115	0.0133228	0.0120014	0.00981882	0.0120883	0.0131988	0.0121456	0.0165234	0.0136185	0.0140113	0.0255138	+	CpG_Island	Ice1	tss_body	NM_144837.3;XR_382437.3	cg31772810_TC11	cg31772810
0.0316893	0.0231006	0.037376	0.0237002	0.0251234	0.020837	0.0252306	0.0242513	0.030574	0.0272634	0.0348101	0.0261971	0.0348189	0.0475491	-	CpG_Island;N_Shelf	Vcan;Gm4117	tss_body	NM_001081249.1;NM_001134474.1;NM_019389.2;NM_001134475.1;XM_011244470.1;NM_172955.1;XR_382715.2	cg31881479_BC21	cg31881479
0.028556	0.0269538	0.0294066	0.0274132	0.257496	0.030675	0.428105	0.265352	0.0301287	0.362959	0.498847	0.0344405	0.44338	0.0304578	-	CpG_Island	Stag2	tss_1500;tss_body;tss_200	XM_011250986.2;XM_011250989.2;XM_011250985.2;NM_021465.4;XM_011250984.2;NM_001077712.2;XM_011250983.2;XM_017318446.1;XM_011250987.1	cg47583285_BC11	cg47583285
0.0264656	0.0306554	0.045492	0.0345281	0.0271449	0.0219131	0.0194668	0.0223386	0.0344777	0.0263148	0.0350861	0.041263	0.0424743	0.0246098	-	CpG_Island	2210011C24Rik	tss_body	NM_001291292.1	cg45918675_BC21	cg45918675
0.0604344	0.0588989	0.0517102	0.0592687	0.0500392	0.035413	0.0434548	0.03641	0.0485707	0.0665968	0.0593454	0.0685331	0.0470694	0.0481248	-	CpG_Island	E2f7	tss_body	XM_006513882.3;NM_178609.4	cg28977463_BC11	cg28977463
0.131525	0.172151	0.147156	0.144848	0.0997918	0.148191	0.11646	0.140442	0.182435	0.220634	0.226642	0.0951895	0.267578	0.120835	+	CpG_Island;N_Shore;S_Shore	NA	NA	NA	cg29977500_TC21	cg29977500
0.0611941	0.090682	0.0677883	0.064699	0.0862507	0.0830136	0.0737599	0.0552084	0.069365	0.110708	0.088204	0.0948824	0.142003	0.0620832	+	CpG_Island;N_Shelf	Tfap2e	tss_body	NM_198960.2	cg41423657_TC21	cg41423657
0.281629	0.250434	0.223851	0.343301	0.0728785	0.0309466	0.107003	0.150585	0.191368	0.084551	0.178105	0.208517	0.238198	0.0394916	+	CpG_Island	Arhgap23	tss_body	XM_006533867.2;XM_006533865.3;XM_006533866.2	cg29994716_TC11	cg29994716
0.0393484	0.0415655	0.0339458	0.037712	0.0347825	0.0216871	0.0378047	0.0304298	0.0359968	0.0486671	0.0399325	0.0367421	0.0367931	0.0555879	+	CpG_Island	NA	NA	NA	cg34598247_TC21	cg34598247
0.0270498	0.0342523	0.0401171	0.0371524	0.0338705	0.0282079	0.0227306	0.0274968	0.0367716	0.0482867	0.0411238	0.0325862	0.0364333	0.0435503	+	CpG_Island	NA	NA	NA	cg37179856_TC11	cg37179856
0.109027	0.134552	0.109066	0.129151	0.111869	0.0892712	0.100531	0.11591	0.111183	0.0999464	0.2146	0.144823	0.103224	0.153869	-	CpG_Island	Galnt9	tss_body	XR_389273.2;NM_198306.3	cg42575155_BC21	cg42575155
0.0741199	0.07308	0.0929933	0.0721554	0.0746542	0.0595544	0.0728378	0.0673548	0.0768276	0.0684667	0.0682228	0.127046	0.0927343	0.119523	-	CpG_Island;N_Shore;S_Shore	Pknox2	tss_body	NM_001029838.2;NM_148950.3;XM_011242440.2	cg46609029_BC21	cg46609029
0.067359	0.0501582	0.0447533	0.0807721	0.024632	0.0205317	0.0330855	0.0263181	0.0311072	0.02183	0.0440635	0.0392924	0.0567259	0.021969	-	CpG_Island;N_Shore	Trp53i13	tss_body;tss_1500	XM_006532954.2;XM_006532953.2;NM_001024920.1;XM_006532950.2;XM_006532951.2;XM_017314463.1;XM_006532952.2;XM_006532956.1	cg29789514_BC11	cg29789514
0.052834	0.049933	0.0501469	0.0509172	0.0434731	0.0401843	0.034818	0.0358081	0.0436867	0.0613077	0.0448463	0.0500134	0.0590552	0.0531149	-	CpG_Island	Trmt10c	tss_200	NM_029092.3	cg34258344_BC21	cg34258344
0.0856956	0.0909354	0.0369926	0.048068	0.0756308	0.0817414	0.0658579	0.102368	0.0439969	0.177668	0.0819342	0.0987997	0.0886211	0.0541154	+	CpG_Island	Nos1	tss_body;tss_1500	XM_006530188.3;XM_006530189.3;XM_006530187.3;XM_006530191.3;XM_006530192.3;XM_017320707.1	cg42681556_TC21	cg42681556
0.0146071	0.025473	0.0200052	0.0185421	0.0199671	0.0146887	0.0150262	0.0202458	0.0196628	0.0240577	0.0167702	0.0212867	0.027332	0.0320342	+	CpG_Island	Zswim1	tss_body	NM_028028.2	cg39250447_TC11	cg39250447
0.0277476	0.031028	0.0287865	0.0270507	0.123147	0.0267773	0.252108	0.149973	0.030303	0.265126	0.226928	0.0263716	0.234441	0.0367658	+	CpG_Island	Pja1	tss_body;tss_200	XM_011247544.1;XM_011247546.1;NM_001290555.1;NM_001083110.2;NM_001290556.1;NM_008853.3	cg47861221_TC21	cg47861221
0.16094	0.263554	0.230152	0.163576	0.0926121	0.0837794	0.136145	0.171774	0.127551	0.145274	0.168653	0.203191	0.216151	0.0964686	+	CpG_Island	Mir92b	tss_1500	NR_030579.1	cg40003796_TC21	cg40003796
0.0205303	0.0223562	0.0136954	0.0167582	0.0141472	0.0137918	0.0154467	0.0146592	0.0187002	0.0386715	0.0137443	0.0127628	0.0185822	0.0203161	-	CpG_Island	Adcy2;Gm35161	tss_body;tss_1500	NM_153534.2;XR_001780768.1;XR_382613.3;XR_382616.3;XR_382612.3;XR_382617.3;XR_873633.2;XR_873634.2;XR_001780992.1;XR_001780993.1;XR_873630.2;XR_382611.3;XR_873629.2;XR_873632.2;XR_873628.2;XR_873627.2;XR_873631.2	cg31758326_BC11	cg31758326
0.0279308	0.0293186	0.0378738	0.0323329	0.134122	0.0233064	0.318412	0.23221	0.0278677	0.323813	0.245196	0.032876	0.362128	0.034006	-	CpG_Island	NA	NA	NA	cg47555232_BC21	cg47555232
0.0396549	0.0460989	0.0346355	0.037678	0.024572	0.0269483	0.0222865	0.0241063	0.026549	0.0239163	0.0375575	0.0297801	0.0309344	0.0466044	-	CpG_Island	NA	NA	NA	cg35910850_BC21	cg35910850
0.0379388	0.0395275	0.0375033	0.040079	0.0253974	0.0274865	0.0358228	0.0232281	0.0266688	0.0501337	0.0297427	0.0396632	0.0309451	0.0374961	-	CpG_Island	Nkx6-1	tss_1500	NM_144955.2	cg42492487_BC21	cg42492487
0.0116486	0.0131589	0.012297	0.0150449	0.0104807	0.00926561	0.0103723	0.0116999	0.0153067	0.0214026	0.0207504	0.00994236	0.0118841	0.0135203	-	CpG_Island;N_Shelf	Egr2;Gm32255	tss_body;tss_1500;tss_200	XM_011243367.2;XM_006513208.3;XR_380523.2;XM_006513210.2;XM_006513209.2;XM_011243368.2	cg28586590_BC11	cg28586590
0.0317444	0.0685631	0.0598727	0.0365339	0.028378	0.0226336	0.0306502	0.0249452	0.0357167	0.0309913	0.0448773	0.0358628	0.0427229	0.0386531	+	CpG_Island	Tlx3	tss_body	NM_019916.2	cg29387452_TC11	cg29387452
0.0129476	0.0164286	0.0118859	0.0181899	0.157208	0.0130108	0.241708	0.250961	0.0134136	0.251749	0.305938	0.0172592	0.327397	0.0152957	-	CpG_Island	Atp7a	tss_body	NM_009726.5;NM_001109757.2	cg47906677_BC21	cg47906677
0.0182619	0.0187017	0.0177605	0.017748	0.0180461	0.0174229	0.0225603	0.0209597	0.0197854	0.0244631	0.0260794	0.0291897	0.0242391	0.0300558	-	CpG_Island	Rheb	tss_200	NM_053075.3	cg41940767_BC21	cg41940767
0.0682718	0.11003	0.140242	0.122531	0.214168	0.173879	0.180632	0.200817	0.213717	0.305455	0.267439	0.235815	0.248337	0.277125	-	CpG_Island	Nsfl1c	tss_body	NM_001291074.1;NM_198326.3	cg39107283_BC11	cg39107283
0.0145401	0.0241109	0.021387	0.0205383	0.198485	0.0145927	0.275633	0.353366	0.0153534	0.336447	0.38583	0.0270118	0.394016	0.0202342	+	CpG_Island	Maoa	tss_1500	NM_173740.3	cg47488395_TC11	cg47488395
0.0368962	0.0353384	0.0323599	0.0370135	0.0273191	0.0168797	0.0314123	0.0215125	0.0308206	0.0430244	0.0265642	0.0376897	0.0253212	0.0410222	+	CpG_Island	Prkacb	tss_body	NM_011100.4	cg40463832_TC21	cg40463832
0.0297772	0.0341314	0.02939	0.0260799	0.027499	0.023279	0.0228906	0.0249175	0.0245291	0.0242884	0.0273803	0.0433135	0.0364703	0.0356232	+	CpG_Island;S_Shore	Npm3	tss_200	NM_008723.1	cg36451508_TC21	cg36451508
0.0721047	0.0639908	0.0857385	0.0671226	0.0763213	0.0703763	0.0770225	0.0827792	0.0712898	0.0895378	0.0883119	0.0935045	0.081134	0.160211	+	CpG_Island;N_Shelf	Lmx1a	tss_1500	XM_017321684.1;XM_006496611.2;NM_033652.5	cg37742555_TC11	cg37742555
0.0321306	0.0279627	0.0405105	0.0321217	0.0333014	0.0300764	0.0298782	0.0316232	0.0332041	0.0335294	0.063897	0.0399715	0.0426408	0.0344975	-	CpG_Island	Eya3	tss_200	XM_006538538.3;XM_006538537.3;XM_006538540.3;NM_211357.2;NM_210071.2;NM_010166.3	cg41496366_BC21	cg41496366
0.306006	0.310509	0.295057	0.279001	0.104355	0.0593661	0.158599	0.188667	0.162571	0.101738	0.234908	0.226775	0.254319	0.0963782	+	CpG_Island	Fam105a	tss_body	NM_001242424.1;NM_001242423.1;NM_198301.2;XR_383826.3	cg33176271_TC21	cg33176271
0.0366754	0.0330594	0.0441552	0.0503781	0.0392456	0.0355244	0.0379516	0.0454768	0.0418905	0.0559001	0.0484141	0.0676372	0.0423461	0.0572713	+	CpG_Island	Sugp1;Mau2	tss_body;tss_1500	XM_006509738.1;NM_027481.2;XR_870466.2;XM_006509776.3;NM_001167939.1;NM_028993.4	cg45805526_TC11	cg45805526
0.0497068	0.0444765	0.0639875	0.0495479	0.0421385	0.0254477	0.0377695	0.0365582	0.0383104	0.0658838	0.0464155	0.0386805	0.0473821	0.0462523	+	CpG_Island	4930432K21Rik;Cc2d1a	tss_200;tss_1500	XM_006531445.3;NM_145970.1;NM_001163752.1;NM_029045.2;XM_006531446.3;XM_006530810.2	cg45920853_TC21	cg45920853
0.10965	0.133139	0.168365	0.218151	0.0878893	0.0653373	0.0990844	0.103978	0.0832018	0.139824	0.0980867	0.146808	0.133136	0.0788878	-	CpG_Island	Mex3b	tss_body	NM_175366.3	cg44801514_BC21	cg44801514
0.0364842	0.0507279	0.0566092	0.0512518	0.0366334	0.0360557	0.0333764	0.0417684	0.0533315	0.0586936	0.0498372	0.0559564	0.0530955	0.0555669	+	CpG_Island	Met	tss_body	XM_011241043.2;XM_006505002.3;XM_011241042.2;NM_008591.2	cg43175452_TC11	cg43175452
0.0347115	0.037071	0.0309944	0.0443573	0.0316953	0.023888	0.01797	0.022028	0.0259513	0.0358205	0.0217887	0.0402153	0.0288838	0.0383153	+	CpG_Island	Srsf9	tss_200	XM_011248158.2;NM_025573.3;NR_036616.1	cg42644733_TC21	cg42644733
0.0538596	0.0409608	0.0249576	0.0351643	0.0314434	0.028081	0.0383165	0.0354654	0.0344265	0.0311075	0.0240339	0.0535206	0.0363577	0.082836	-	CpG_Island	Rab40b;Mir7236	tss_body;tss_1500	NM_139147.3;NR_106095.1	cg30304076_BC21	cg30304076
0.0261912	0.0309875	0.0273092	0.0341571	0.0357073	0.0207906	0.0263775	0.0311619	0.0385678	0.0432241	0.0427335	0.0351549	0.0379544	0.0482909	-	CpG_Island	Cherp	tss_body;tss_1500	XM_006509685.3;NM_138585.3	cg45836674_BC11	cg45836674
0.0205893	0.0180078	0.0200953	0.0348672	0.0147971	0.0140041	0.0223319	0.0194373	0.018768	0.0305003	0.0171524	0.0303861	0.020994	0.0223623	+	CpG_Island	Ttc39a;Ttc39aos1	tss_body;tss_1500	XM_006502999.3;XM_006502994.3;XM_011240488.2;XM_006502997.3;XM_006502996.2;NM_153392.2;NR_131195.1;XM_006502998.3	cg41273058_TC11	cg41273058
0.101801	0.113627	0.0790385	0.0930512	0.0682905	0.0483491	0.0587785	0.061663	0.07007	0.0716533	0.0753404	0.0934416	0.105208	0.0717214	+	CpG_Island	Gm16863	tss_body	NR_046162.1	cg33991063_TC21	cg33991063
0.0499761	0.059454	0.0853474	0.0621066	0.0494038	0.0348375	0.0451213	0.0481761	0.058923	0.0873359	0.0661466	0.0554439	0.0568694	0.0555212	-	CpG_Island	Adcy2;Gm35161	tss_body;tss_1500	NM_153534.2;XR_001780768.1;XR_382613.3;XR_382616.3;XR_382612.3;XR_382617.3;XR_873633.2;XR_873634.2;XR_001780992.1;XR_001780993.1;XR_873630.2;XR_382611.3;XR_873629.2;XR_873632.2;XR_873628.2;XR_873627.2;XR_873631.2	cg31758320_BC11	cg31758320
0.0527554	0.0621771	0.0526052	0.0455885	0.206605	0.0402494	0.447854	0.350573	0.0395156	0.436219	0.48161	0.0326243	0.476518	0.0472269	+	CpG_Island	Chst7	tss_body	XR_878032.2;NM_021715.1	cg47503496_TC11	cg47503496
0.0473122	0.0382798	0.041966	0.0513614	0.048237	0.0300892	0.0368531	0.036752	0.038732	0.0511725	0.0388055	0.0454079	0.0613084	0.0624319	+	CpG_Island	Crkl	tss_body	NM_001277231.1;NM_007764.5	cg33956258_TC21	cg33956258
0.0245169	0.0108416	0.0130715	0.0125268	0.225023	0.0547839	0.0138978	0.0144032	0.0308807	0.0443363	0.19513	0.0198196	0.185449	0.0160088	-	CpG_Island	Npw	tss_200	NM_001099664.1	cg34734609_BC11	cg34734609
0.0145476	0.0170927	0.0133033	0.017157	0.00877017	0.0112122	0.00928671	0.0126593	0.0122321	0.0139088	0.0125017	0.0219086	0.0116523	0.013645	-	CpG_Island	Zdhhc2	tss_1500;tss_body	NM_178395.3;XM_006509487.2;XM_006509485.3	cg45609117_BC11	cg45609117
0.0282017	0.0293622	0.0301441	0.0274563	0.224529	0.0219517	0.463143	0.432487	0.0237988	0.466479	0.491751	0.0505786	0.548107	0.0278938	-	CpG_Island	Hcfc1	tss_body;tss_200	XM_006527835.1;XM_006527836.1;XM_017318387.1;NM_008224.4	cg47740813_BC21	cg47740813
0.0322311	0.0479795	0.0796269	0.0609084	0.0215163	0.0264421	0.0417837	0.0478973	0.0309429	0.0374522	0.047491	0.0590811	0.0505018	0.0346382	-	CpG_Island	Slc16a13	tss_body	XM_006534113.3;NM_172371.3	cg29717523_BC21	cg29717523
0.0296554	0.0353061	0.0271941	0.0295204	0.0214803	0.0214112	0.0280465	0.0181593	0.0216644	0.0267312	0.0229153	0.0465409	0.0310458	0.023349	+	CpG_Island	Pcbp1;1600020E01Rik	tss_body;tss_1500	NM_011865.3;NR_037960.1	cg43653169_TC21	cg43653169
0.0467733	0.0714789	0.103295	0.0463135	0.0472951	0.0350711	0.0399526	0.0404801	0.0510858	0.0729258	0.0481847	0.0495543	0.0456675	0.0744531	+	CpG_Island	Cpm	tss_body	NM_027468.1	cg29039709_TC21	cg29039709
0.0192046	0.0218436	0.038781	0.0326225	0.0290518	0.02909	0.0185613	0.0267547	0.0288077	0.0368222	0.0346542	0.0421583	0.0221382	0.0440576	+	CpG_Island	Thrb;Gm32269	tss_body;tss_1500;tss_200	XM_011244741.2;NM_001113417.1;XM_006517970.3;XM_011244739.2;XM_011244742.1;XM_011244745.1;XM_006517966.2;XM_011244737.1;XM_006517967.3;XM_006517968.3;XR_001781178.1;XR_001781179.1	cg32221757_TC11	cg32221757
0.0454827	0.0637681	0.0536075	0.0518898	0.0463774	0.0340192	0.0301082	0.0497498	0.046769	0.0564243	0.069978	0.0641432	0.0354178	0.0555616	-	CpG_Island	Socs3	tss_body	NM_007707.3;XM_011248707.2	cg30252326_BC11	cg30252326
0.150729	0.0960937	0.097671	0.125841	0.0486157	0.0364991	0.0698612	0.0813014	0.0658089	0.0677033	0.0800677	0.091717	0.0925191	0.0788265	-	CpG_Island;S_Shelf	Lhx4	tss_body	XM_006529169.2;NM_010712.2	cg37643113_BC21	cg37643113
0.013528	0.00968981	0.0411019	0.0131464	0.0190033	0.0255062	0.0228563	0.0195516	0.0342372	0.0360006	0.0210563	0.0214798	0.0274253	0.0588166	-	CpG_Island	LOC106557447	tss_body	NR_132734.1;NR_132735.1	cg41117951_BC11	cg41117951
0.121479	0.112067	0.121245	0.130085	0.0607001	0.0479567	0.0690988	0.0968511	0.0871503	0.0821115	0.104975	0.127838	0.109111	0.0679887	+	CpG_Island;S_Shore	Klf15	tss_body;tss_1500	XM_017321712.1;NM_023184.3;XM_006506472.3;XR_377485.3;XM_011241425.2;XM_006506471.3	cg43691368_TC21	cg43691368
0.0108118	0.0146314	0.0133503	0.0154549	0.313594	0.0137267	0.46446	0.473988	0.015799	0.541149	0.588574	0.0132853	0.583414	0.0166594	-	CpG_Island	Zfx	tss_body;tss_200	NM_001044386.1;NM_011768.2;XM_011247577.2;XM_017318464.1;XM_006527966.3;XM_017318466.1;XM_017318465.1;XM_006527965.3;XM_006527967.3;XM_011247578.2	cg47832419_BC11	cg47832419
0.0145558	0.0109542	0.0141162	0.0132186	0.0126255	0.00899389	0.0117367	0.00997025	0.0131966	0.0146948	0.0126137	0.0188728	0.0132616	0.0174371	-	CpG_Island	Opa3	tss_body	NM_207525.3	cg44286626_BC11	cg44286626
0.00874796	0.012871	0.0122209	0.0115291	0.0122357	0.00973784	0.0124148	0.0100522	0.0105651	0.0172787	0.0197454	0.00985292	0.0146461	0.013323	+	CpG_Island	Ctdsp2	tss_body	NM_001113470.1;XM_017314028.1	cg29139556_TC11	cg29139556
0.0263438	0.0331798	0.0346428	0.0316514	0.0367149	0.0778176	0.0535621	0.0472827	0.0377719	0.197473	0.0439792	0.0311262	0.043339	0.0285889	+	CpG_Island	Gm32810;Gm41931	tss_body;tss_1500	XR_001779332.1;XR_001779331.1;XR_878441.1;XR_387300.2	cg37341682_TC21	cg37341682
0.225416	0.26843	0.247264	0.315838	0.250946	0.186349	0.202323	0.495031	0.224476	0.462343	0.233712	0.244195	0.389939	0.519446	+	CpG_Island	Rbm46os;Rbm46	tss_1500;tss_200	NR_040382.1;XM_011240188.1;XM_006501851.1;XM_006501849.3;XM_017319680.1;XM_006501850.3;NM_001277170.1	cg39939824_TC21	cg39939824
0.0810071	0.117275	0.0840043	0.101793	0.0770806	0.0678887	0.0912072	0.0828472	0.0895371	0.0992337	0.120432	0.0998099	0.109139	0.12747	-	CpG_Island;S_Shelf	Gm38491;Nr2e1	tss_body;tss_1500	XR_380273.1;XR_871602.2;XR_380274.3;XR_871604.2;XR_871603.2;NM_152229.2	cg28401586_BC21	cg28401586
0.103566	0.103909	0.081476	0.0665014	0.0675618	0.0406963	0.0626653	0.0548206	0.0698771	0.148011	0.055532	0.0799423	0.0717078	0.0471766	-	CpG_Island	Phldb3	tss_body;tss_200	XM_017322157.1;NM_001102613.1	cg44320583_BC21	cg44320583
0.0519859	0.0399459	0.0622654	0.0434971	0.0312934	0.0219448	0.0365087	0.0304361	0.0338621	0.041814	0.0326335	0.0415332	0.027466	0.0662528	+	CpG_Island;N_Shore	Adora1	tss_body;tss_200	NM_001008533.3;NM_001282945.1;NM_001039510.2;NM_001291930.1;XM_006529079.2;NM_001291928.1	cg37490373_TC21	cg37490373
0.0316526	0.0751059	0.0566927	0.0412498	0.0343657	0.0424785	0.0714679	0.0421733	0.0341651	0.0403031	0.0533144	0.0700894	0.103151	0.0389615	+	CpG_Island	Fat4	tss_body	XM_006535484.3;NM_183221.3	cg39669659_TC21	cg39669659
0.0682332	0.0774517	0.076486	0.065638	0.0706368	0.123391	0.102169	0.0699335	0.067377	0.325777	0.0605487	0.0563519	0.0767459	0.0707856	+	CpG_Island;S_Shore	Fam84a	tss_body	NM_029007.2	cg30388743_TC21	cg30388743
0.0487709	0.0835119	0.0661621	0.0841699	0.0345752	0.0372071	0.0296063	0.055999	0.087146	0.0399025	0.0496753	0.0705884	0.129123	0.0436669	+	CpG_Island	Ttll10	tss_body	NM_029264.2	cg41800091_TC11	cg41800091
0.0592359	0.0534199	0.0582212	0.12461	0.0439041	0.061005	0.0489314	0.0694884	0.0596965	0.0472864	0.0970689	0.0986043	0.103267	0.0391466	-	CpG_Island	NA	NA	NA	cg38109578_BC21	cg38109578
0.176982	0.124544	0.111731	0.106356	0.124153	0.0725405	0.112682	0.0892559	0.11538	0.169772	0.10074	0.126928	0.127352	0.175121	-	CpG_Island	Trim47	tss_200	NM_001205081.1;NM_172570.5	cg30222870_BC21	cg30222870
0.0308935	0.0442855	0.0456768	0.0357724	0.0314705	0.024328	0.0255863	0.0366644	0.0332628	0.0473339	0.0426021	0.0437245	0.0339119	0.0385104	-	CpG_Island	Galk2;Cops2	tss_200;tss_body	XM_006500153.3;NM_001285512.1;NM_001285507.1;NM_009939.3;NM_001285513.1;NM_175154.3	cg38918439_BC11	cg38918439
0.126326	0.147307	0.154667	0.162181	0.131278	0.170593	0.137753	0.110344	0.152142	0.185437	0.174392	0.149862	0.237617	0.209215	-	CpG_Island;N_Shore;S_Shore	Evx2	tss_body	XM_006498728.3;XM_006498729.3;NM_007967.3	cg38557259_BC11	cg38557259
0.212791	0.241046	0.208437	0.234738	0.261863	0.218202	0.233563	0.123553	0.189163	0.317773	0.288391	0.297529	0.278899	0.215717	+	CpG_Island	Mnt	tss_body	XM_006532402.3;NM_010813.3	cg29758305_TC21	cg29758305
0.0359758	0.0366784	0.0430971	0.0365708	0.0305095	0.0266889	0.0224409	0.0200752	0.0279643	0.0356389	0.0225297	0.0533645	0.026093	0.0363752	-	CpG_Island	Nrd1	tss_body	XR_001784119.1;XM_006502991.3;XR_001784120.1;XM_006502990.3;XM_017320144.1;NM_146150.2	cg41269650_BC21	cg41269650
0.030223	0.0312411	0.0223799	0.0241635	0.0224173	0.0178636	0.0208444	0.0255206	0.0204864	0.0380874	0.0254196	0.0261852	0.029129	0.0271888	-	CpG_Island	Gm42357;LOC102631977;Camta1	tss_body;tss_1500;tss_200	XR_881602.2;XR_390981.2;XR_390980.2;NM_001081557.3;NM_001195565.1;XR_390718.2;XR_001784071.1;XR_881416.1;XR_001784072.1;XM_017319881.1;XM_017319880.1	cg41737211_BC21	cg41737211
0.00709402	0.00817127	0.00827389	0.0134908	0.00836687	0.00652373	0.00892115	0.00779384	0.00833084	0.00856258	0.0093805	0.00844437	0.0186493	0.00940218	+	CpG_Island	Nyap1	tss_body;tss_1500	XM_006504575.2;XM_006504576.3;XM_006504577.3	cg42921537_TC11	cg42921537
0.0612424	0.065233	0.0546329	0.0571614	0.0622464	0.0491283	0.0592986	0.0528885	0.0488895	0.0785136	0.0574894	0.0455278	0.0559469	0.133925	+	CpG_Island	C920021L13Rik;Ciart	tss_body	NR_040446.1;XM_006501375.3;XM_011240094.2;XM_006501374.3;NM_001033302.2	cg40056559_TC21	cg40056559
0.0347881	0.0327009	0.0362884	0.0414698	0.024737	0.0190258	0.0222192	0.0254807	0.0259313	0.0327897	0.0214643	0.0290392	0.0384644	0.0382775	-	CpG_Island	Cct2	tss_body;tss_200	NM_007636.2;XM_006513161.2	cg29032629_BC21	cg29032629
0.0395516	0.0442295	0.0367981	0.0849605	0.0395298	0.0317927	0.0325047	0.0305547	0.037699	0.0652305	0.0393254	0.0601242	0.0306983	0.0392131	-	CpG_Island	Kcnj4	tss_body	XM_006520486.3	cg33553134_BC21	cg33553134
0.0385628	0.0942882	0.124339	0.0637663	0.0212276	0.0288244	0.0411887	0.0377762	0.0392604	0.0324222	0.0512035	0.0499602	0.0728292	0.0230414	-	CpG_Island	Iqsec1	tss_body;tss_200	XM_017321534.1;XM_006505986.3;XM_006505983.3;XM_006505990.3;XM_011241302.2;XM_011241301.2;XM_006505991.3;NM_001134384.1	cg43694649_BC11	cg43694649
0.168396	0.176853	0.215375	0.213482	0.108405	0.0913449	0.0942367	0.134517	0.107528	0.0426114	0.269187	0.129581	0.227321	0.0622219	+	CpG_Island;N_Shore	Lbx2	tss_body	NM_010692.3	cg43618892_TC11	cg43618892
0.0245689	0.0545724	0.0473138	0.0362518	0.0304432	0.0335443	0.0302925	0.027396	0.0401655	0.0516322	0.0446682	0.039267	0.049443	0.0356798	-	CpG_Island	Sdf2l1	tss_body	NM_022324.3	cg33952939_BC11	cg33952939
0.0527876	0.0657725	0.0461405	0.0542313	0.0484973	0.0270385	0.0399659	0.034782	0.0401403	0.0489637	0.029488	0.0649179	0.03838	0.0779955	+	CpG_Island	Trim47	tss_body	NM_001205081.1;NM_172570.5	cg30222830_TC21	cg30222830
0.0447533	0.023663	0.0219325	0.0207114	0.0208627	0.0252719	0.021395	0.0163585	0.0197864	0.0230612	0.0282203	0.0288445	0.0272676	0.0340253	-	CpG_Island;N_Shelf	NA	NA	NA	cg38678792_BC21	cg38678792
0.0361929	0.0276715	0.031836	0.036155	0.103345	0.0223718	0.16642	0.301234	0.0307448	0.207649	0.202756	0.0337625	0.374716	0.0324698	+	CpG_Island	Rpl10	tss_200	NM_052835.3	cg47742973_TC21	cg47742973
0.039573	0.0465912	0.0425711	0.0425363	0.153004	0.0451758	0.435788	0.352367	0.0600009	0.472673	0.461134	0.0479233	0.399274	0.0464821	-	CpG_Island	Tsc22d3	tss_body	XM_006528505.3;XM_006528500.3;XM_006528499.3;XM_006528504.3;NM_001077364.1	cg48057523_BC11	cg48057523
0.0139771	0.0147903	0.0167439	0.0162692	0.0189074	0.0212078	0.0187226	0.0194001	0.0196536	0.0290078	0.0194983	0.0165404	0.0168867	0.0516295	+	CpG_Island	Bri3;Baiap2l1;Dmrt1i	tss_body;tss_1500	XR_377192.3;NM_025833.3;NR_102373.1;NR_102372.1;NR_102374.1	cg43000298_TC11	cg43000298
0.0378676	0.0454739	0.048813	0.0454899	0.0331431	0.0428169	0.0366422	0.0404728	0.0440304	0.0497505	0.0622377	0.0532804	0.0436701	0.0600295	-	CpG_Island	Med15	tss_body;tss_200	NM_001285884.1;NM_033609.3;NM_001040683.2;XM_006522779.3;XM_006522781.2;XM_006522783.3;XM_017317175.1;XM_017317172.1;XM_017317173.1;XM_017317174.1;NM_001285886.1	cg33959072_BC11	cg33959072
0.0198071	0.0236989	0.0171287	0.0205994	0.193477	0.0199664	0.463766	0.419765	0.020308	0.491481	0.473416	0.0219365	0.518845	0.0191698	+	CpG_Island	Upf3b	tss_body;tss_200	NM_026573.3;XM_006541394.3;XR_001782759.1	cg47558172_TC21	cg47558172
0.0511713	0.0725235	0.0667452	0.0687648	0.0616601	0.0636938	0.0383742	0.0529177	0.0662087	0.0910755	0.0643162	0.0842455	0.0664278	0.0800858	+	CpG_Island	Tbc1d1	tss_body;tss_1500;tss_200	XM_011240758.2;NM_019636.3;NM_001310611.1;XM_011240757.2;XM_006504037.3;XM_006504040.3;XM_006504036.3	cg42209667_TC11	cg42209667
0.0642724	0.0689311	0.0892791	0.100767	0.0864236	0.0787815	0.0505336	0.059488	0.0791696	0.107765	0.090013	0.0766124	0.0967841	0.112687	-	CpG_Island	Myh10	tss_200	NM_175260.2;XM_017314834.1;XM_017314835.1;XM_006534489.2	cg29693385_BC11	cg29693385
0.0792234	0.0850585	0.116948	0.0867642	0.079524	0.0611722	0.0678692	0.0682992	0.0703368	0.079872	0.0728069	0.0867059	0.0949075	0.139777	+	CpG_Island	Zgrf1;Larp7	tss_200;tss_body	NM_197997.2;NM_138593.2;XM_006502113.3;XM_011240233.2;XM_006502109.3;XM_017319726.1;XR_867232.1;XM_017319725.1	cg40300429_TC21	cg40300429
0.123359	0.0838153	0.103052	0.0948696	0.0590681	0.0529244	0.065732	0.0784128	0.0737206	0.0749671	0.0914902	0.105034	0.10483	0.0741345	+	CpG_Island	Nr5a2	tss_body	XM_006529622.3;XM_006529621.3;NM_001159769.2;NM_030676.3	cg37523578_TC21	cg37523578
0.0159301	0.0185899	0.0223898	0.0283631	0.0179966	0.0138065	0.0193025	0.0199754	0.0290671	0.0311491	0.0292243	0.0217618	0.0294062	0.0252286	-	CpG_Island;S_Shore	Prrc2b	tss_body	NM_172661.3;NM_001159634.1;XM_006497953.3;XM_006497952.3;XM_006497950.3;XM_006497949.3;XM_006497951.3;XM_006497948.3	cg38239568_BC11	cg38239568
0.218276	0.19548	0.234801	0.195202	0.116383	0.111569	0.158027	0.170609	0.139324	0.120531	0.219313	0.175742	0.305757	0.129126	-	CpG_Island	Obscn	tss_body	NM_001171512.2;NM_199152.3	cg29598980_BC21	cg29598980
0.022402	0.024502	0.0420549	0.0382282	0.0481342	0.0454806	0.0198282	0.0301948	0.0355748	0.0432692	0.0508627	0.0366978	0.0473453	0.0666257	+	CpG_Island	Sipa1l2	tss_1500	XM_006531024.1;XM_006531025.1;XM_011248389.1	cg46353139_TC11	cg46353139
0.0397913	0.0499065	0.036791	0.0419539	0.0324464	0.0419628	0.0276829	0.0369436	0.0401558	0.0602213	0.0475139	0.0484607	0.0458362	0.0427694	+	CpG_Island;S_Shore	Hist1h2bh;Hist1h3f	tss_1500;tss_body	NM_178197.2;NM_013548.4	cg31346250_TC11	cg31346250
0.0292096	0.0394383	0.0303115	0.036098	0.152288	0.0264207	0.18197	0.0898285	0.0277493	0.153849	0.204399	0.0243723	0.244323	0.0264632	+	CpG_Island;N_Shore	Esx1	tss_body	NM_007957.2;XM_006528498.2	cg48037732_TC21	cg48037732
0.055645	0.0390496	0.0507892	0.0542954	0.0410148	0.0401363	0.0393893	0.0396016	0.0451364	0.0655319	0.0468287	0.0474862	0.0579602	0.0626848	+	CpG_Island	Dclre1b;Ap4b1	tss_body;tss_1500	NM_133865.2;NM_001025312.1;NM_001163552.1;NM_001163553.1;NM_026193.2;XR_375568.3;XM_006501932.1;XM_006501933.3	cg40132739_TC21	cg40132739
0.0191213	0.0154506	0.0174844	0.0170609	0.0179575	0.0152457	0.0151497	0.0181664	0.0180813	0.027007	0.0183779	0.0158614	0.0306541	0.0237077	-	CpG_Island;N_Shelf	NA	NA	NA	cg45260169_BC11	cg45260169
0.037938	0.0221569	0.023078	0.021796	0.0588381	0.0261818	0.0525916	0.0800403	0.0401282	0.0832421	0.0460336	0.0252879	0.0610044	0.136728	+	CpG_Island;N_Shore;S_Shelf	Hoxb3;Hoxb4	tss_body	XM_006532290.3;NM_010459.7	cg29978935_TC11	cg29978935
0.10444	0.0242133	0.0883764	0.0392911	0.111959	0.0501073	0.0415812	0.0734047	0.064078	0.0606196	0.0706378	0.0534084	0.10141	0.180153	-	CpG_Island;N_Shore;S_Shelf	Hoxb3;LOC102632302	tss_body	XM_006532290.3;NM_001079869.1;XM_006532289.3;XM_006532288.1;XM_006532283.3;XM_006532291.2;XM_006532285.3;XM_006532284.3;XM_011248757.2;XM_006532286.3;XR_001780307.1;XR_001780310.1;NM_010458.2	cg29979485_BC11	cg29979485
0.110856	0.150118	0.112512	0.155396	0.0593568	0.0290332	0.0832153	0.0697769	0.0631578	0.0474734	0.127658	0.0837754	0.104705	0.052627	-	CpG_Island;S_Shelf;S_Shore	Lhx1os;Lhx1	tss_body;tss_1500	NR_038057.1;NM_008498.2	cg29861830_BC21	cg29861830
0.0332609	0.0304879	0.048981	0.037292	0.226504	0.0418724	0.418031	0.418751	0.0344884	0.46438	0.489276	0.0291552	0.530865	0.0442629	+	CpG_Island	Ddx26b	tss_body	XM_006527977.1;XM_006527976.2;NM_172779.4	cg47655979_TC21	cg47655979
0.0784676	0.103445	0.0796297	0.0718285	0.0477753	0.036052	0.0589039	0.0576576	0.0415626	0.0680279	0.0573688	0.0452639	0.105067	0.0550453	+	CpG_Island	Ihh	tss_1500	NM_010544.3;NM_001313683.1	cg37093552_TC21	cg37093552
0.0246386	0.022206	0.0273593	0.0303918	0.0280545	0.0349721	0.0207226	0.0200286	0.0261997	0.0541915	0.0240571	0.035089	0.0311964	0.0331678	-	CpG_Island	Gng3;Bscl2	tss_body;tss_200	NM_010316.3;NM_001136064.3	cg36132808_BC21	cg36132808
0.0482805	0.0513093	0.039582	0.0458516	0.0502378	0.0355652	0.0399175	0.0363069	0.0398196	0.0520001	0.0324565	0.105202	0.0420026	0.0442992	-	CpG_Island	Gm34284;Troap	tss_1500;tss_body	XR_001781767.1;XR_384435.1;NM_001162506.1;NM_030159.1	cg33785152_BC21	cg33785152
0.0942146	0.102705	0.084955	0.0942225	0.0807352	0.0750586	0.0881842	0.0882071	0.0884525	0.236169	0.0823162	0.0812843	0.0861624	0.0892677	-	CpG_Island	1110032F04Rik	tss_1500	NM_001167996.1	cg39864155_BC21	cg39864155
0.279001	0.127215	0.0754723	0.200399	0.0791825	0.0556104	0.0860705	0.0797259	0.106641	0.0693447	0.131315	0.14484	0.140698	0.0706901	+	CpG_Island	NA	NA	NA	cg40142928_TC21	cg40142928
0.0424674	0.0437715	0.0358881	0.0424696	0.0378668	0.0381679	0.0365073	0.0227092	0.0264011	0.0785261	0.0289123	0.0350553	0.0337268	0.0448568	-	CpG_Island;S_Shore	Acadsb;Ikzf5	tss_body;tss_1500	NM_025826.4;NM_175115.4;XM_006508122.3	cg45173817_BC21	cg45173817
0.178679	0.172228	0.145963	0.14112	0.114679	0.0975806	0.107831	0.137768	0.120884	0.161624	0.129365	0.140674	0.223687	0.13616	+	CpG_Island;S_Shore	Nkx2-1;Gm26973	tss_body;tss_1500	NM_009385.3;NM_001146198.1;XR_872770.1;XR_872771.1;XM_011244101.2;XM_006515791.2	cg30677583_TC11	cg30677583
0.00864221	0.0106146	0.0113321	0.0132937	0.0191224	0.0125781	0.012689	0.0110768	0.0130166	0.0147122	0.0130289	0.0381614	0.0118708	0.0158926	-	CpG_Island	Fam172a	tss_body	XM_017315582.1;XM_006517352.2;XR_001780804.1;XM_006517350.3;XM_006517355.3;XM_006517353.3;NM_001163420.1;NM_001163419.1;NR_028109.1;NM_138312.1;XM_017315581.1	cg31821303_BC11	cg31821303
0.0414421	0.0677129	0.0598327	0.0554015	0.063034	0.0603318	0.0503803	0.0497572	0.0516818	0.0737612	0.074446	0.0806051	0.0750833	0.0725135	+	CpG_Island	Taf15	tss_1500	XM_006534185.3;XM_006534187.3;NM_027427.2	cg29851717_TC11	cg29851717
0.0453136	0.0459113	0.0566796	0.0427595	0.0350699	0.0499026	0.039777	0.0395704	0.0464868	0.0448631	0.0614504	0.0470816	0.0677806	0.0671837	-	CpG_Island	Arid5b	tss_body	XM_006514133.2;XM_006514129.3;XM_006514130.3;NM_023598.2	cg28595873_BC11	cg28595873
0.0193827	0.0174082	0.0244825	0.0211562	0.172432	0.0197311	0.31408	0.311381	0.0218974	0.33393	0.368945	0.0211155	0.400317	0.0241771	-	CpG_Island	Las1l	tss_body	XR_878108.1;XR_878109.1;XM_017318636.1;XM_006528336.2;XM_006528334.2;XM_006528335.3;XM_017318635.1;NM_152822.3	cg47843320_BC21	cg47843320
0.0448407	0.0495819	0.0458075	0.0305099	0.0418942	0.0275565	0.0300819	0.0347855	0.0330411	0.0350332	0.0330232	0.040531	0.0578608	0.0625078	-	CpG_Island	Ascc1;Anapc16	tss_body;tss_200	XM_017314074.1;XM_017314075.1;XM_006514039.2;XM_006514041.3;NM_026937.3;NM_025514.2;NM_001199187.2;XM_006514042.3;XM_006514040.3;XM_006513888.3	cg28513890_BC21	cg28513890
0.0661512	0.0611913	0.0675793	0.100934	0.0518184	0.0449013	0.0522106	0.0643232	0.0468373	0.0746557	0.0624758	0.0677443	0.0915385	0.0594448	-	CpG_Island	Irs1	tss_body	NM_010570.4	cg37148198_BC21	cg37148198
0.00930285	0.0127169	0.0118068	0.0103643	0.0234579	0.0138202	0.105684	0.130326	0.0140351	0.162817	0.0712352	0.0131097	0.133978	0.012026	-	CpG_Island	Txlng	tss_body	NM_178935.5;NM_001290776.1;XM_006528892.2;NM_001290778.1;NM_001290777.1	cg48169952_BC11	cg48169952
0.104871	0.0814348	0.106112	0.0872696	0.0645058	0.0593128	0.0762832	0.0585936	0.0705698	0.0928867	0.0810182	0.0759083	0.0979425	0.102918	-	CpG_Island	Adgrl2	tss_body	XM_006502442.3;XM_006502449.3;XM_006502423.3;XM_006502451.3;XM_011240323.2;XM_011240327.2;XM_006502426.3;XM_017319833.1;XM_017319821.1;XM_006502435.3;XM_017319830.1;XM_006502425.3;XM_017319831.1;XM_011240325.2;XM_006502450.3;XM_006502430.3;XM_017319822.1;XM_011240326.2;XM_006502438.3;XM_006502427.3;XM_006502436.3;XM_017319823.1;XM_006502424.3;XM_006502462.3;XM_006502433.3;XM_011240324.2;XM_011240328.2;XM_006502431.3;XM_006502437.3;XM_006502439.3;XM_017319824.1;XM_017319825.1;XM_006502432.3;XM_006502440.3;XM_017319832.1;XM_017319834.1;XM_017319835.1;XM_017319836.1;XM_006502456.3;XM_006502460.3;XM_006502453.3;XM_011240329.2;XM_011240335.2	cg40481129_BC21	cg40481129
0.0796412	0.0577359	0.0483584	0.0617115	0.077393	0.180973	0.189779	0.0653403	0.100646	0.256776	0.346057	0.102391	0.0895952	0.0458944	-	CpG_Island;S_Shore	Rasef;Gm11240	tss_body;tss_1500;tss_200	XM_006537926.3;NM_001017427.1;NR_046042.1;NR_046041.1	cg41024965_BC21	cg41024965
0.0207762	0.0237448	0.0316343	0.0361749	0.0299092	0.0232353	0.0250202	0.0177544	0.0246654	0.025326	0.0352907	0.034455	0.0208988	0.0491035	+	CpG_Island	Clec11a	tss_body	NM_009131.3	cg44500430_TC11	cg44500430
0.0876446	0.0861343	0.0868628	0.0808	0.07302	0.0667509	0.0702299	0.0719499	0.0724231	0.0872595	0.0987818	0.0866503	0.0960138	0.11645	+	CpG_Island	Snx3	tss_200	NM_017472.4	cg28400398_TC21	cg28400398
0.0555763	0.0641059	0.0742016	0.0615133	0.0994295	0.0870319	0.0511901	0.0606278	0.0913327	0.118996	0.0527087	0.0766768	0.0952955	0.189728	-	CpG_Island;N_Shore	Mast3	tss_body	XM_006509707.2;XM_006509709.2;XM_006509708.2;XM_006509710.2;XM_017312908.1;XM_017312910.1;XM_006509711.2;XM_011242315.1	cg45818178_BC11	cg45818178
0.0450288	0.0347475	0.0445485	0.0336281	0.230397	0.024916	0.345413	0.269785	0.0326989	0.352601	0.414022	0.0300001	0.408824	0.0311591	+	CpG_Island	Klhl15	tss_1500;tss_200	XM_006527990.3;XM_006527987.2;NM_001039059.1;NM_153165.2;NM_001039060.1;NM_001039061.1;XM_011247581.1;XM_006527988.3;XM_006527989.3;XM_006527986.3;XM_006527991.3	cg47833562_TC21	cg47833562
0.0355575	0.0738471	0.0437533	0.0437279	0.0438725	0.0587035	0.0437877	0.0507711	0.0482467	0.109108	0.051576	0.0689438	0.064638	0.041737	+	CpG_Island	S100a11	tss_body	NM_016740.3	cg40035511_TC21	cg40035511
0.0731103	0.0833341	0.0719397	0.0716027	0.0513534	0.0341128	0.0642666	0.0534911	0.0448715	0.0796188	0.0552055	0.0763368	0.0699559	0.0586134	+	CpG_Island	Eef1g	tss_body	NM_026007.4	cg36134840_TC21	cg36134840
0.0449677	0.0557061	0.0475714	0.0341513	0.0806029	0.0267412	0.0907071	0.109287	0.0308866	0.125813	0.127729	0.0301448	0.148818	0.030713	+	CpG_Island	Arhgap36	tss_body	XM_017318633.1;XM_011251020.1;NM_001081123.1;XM_006541554.3;XM_006541555.2;XM_017318632.1	cg47619235_TC21	cg47619235
0.0890931	0.113824	0.189272	0.117178	0.047794	0.0368983	0.0744013	0.106772	0.0838867	0.0913555	0.0749399	0.126452	0.140524	0.0457363	-	CpG_Island	Cdh22;Gm36803	tss_body	XM_017314852.1;XM_017314851.1;NM_174988.3;XM_017314853.1;XM_017314854.1;XM_017319391.1;XR_375218.3;XR_866944.2;XR_866946.2;XR_866945.2;XR_375216.3	cg39257117_BC21	cg39257117
0.0471273	0.0553522	0.0400918	0.051195	0.161624	0.037016	0.44198	0.453422	0.034368	0.493156	0.472131	0.0383292	0.493942	0.0480462	-	CpG_Island	Timm17b;Pqbp1	tss_1500;tss_200	NM_001313693.1;NR_132589.1;NM_011591.5;XM_017318459.1;XM_006527654.1;NM_019478.4;NM_001252528.1;NM_001252529.1	cg47430499_BC21	cg47430499
0.0655284	0.0694571	0.0841659	0.0734692	0.0539884	0.0432661	0.0597339	0.0518284	0.0636716	0.0671022	0.0516499	0.0581898	0.126844	0.0695423	-	CpG_Island	Cox16;Synj2bp-cox16	tss_body;tss_1500	NM_001309810.2;NM_001309809.2;NM_001309848.1;NM_025461.6;NM_001309808.1;NM_001309847.1;NR_132135.1;NR_132134.1	cg30866038_BC21	cg30866038
0.0250349	0.022055	0.0262438	0.0266342	0.0231216	0.0154609	0.0198846	0.0202061	0.0189233	0.041875	0.0221831	0.0229056	0.0239222	0.0228723	+	CpG_Island	Clk3	tss_body;tss_1500	NM_007713.4;XM_017313060.1;XM_006510739.3;XM_017313061.1	cg46800024_TC21	cg46800024
0.0184033	0.0266958	0.0299203	0.028153	0.0196447	0.0161097	0.0162808	0.0221374	0.0253235	0.0233259	0.0313909	0.0314913	0.0245153	0.0256413	-	CpG_Island	NA	NA	NA	cg28402056_BC11	cg28402056
0.194818	0.132954	0.156507	0.19364	0.36041	0.251277	0.140015	0.355283	0.174195	0.340392	0.164757	0.27629	0.329448	0.645041	+	CpG_Island	NA	NA	NA	cg33487300_TC21	cg33487300
0.0655027	0.0694126	0.0635068	0.0658488	0.0784263	0.0592837	0.0443488	0.066713	0.0721553	0.0851131	0.0871368	0.100754	0.0741416	0.0927128	+	CpG_Island	Ubald2	tss_200	NM_176902.3	cg30228584_TC11	cg30228584
0.21773	0.276355	0.140771	0.252595	0.0838641	0.0666074	0.146747	0.201221	0.137888	0.132016	0.205085	0.210354	0.224913	0.0998487	-	CpG_Island	Cux2	tss_body	XM_011248176.2;XM_011248172.2;XM_011248170.2;XM_011248169.2;XM_011248168.2;XM_011248171.2;XM_011248167.1;XM_011248173.1;XM_006530157.3;XM_011248166.2;XM_011248164.2;NM_007804.2;NM_001312908.1	cg42737039_BC21	cg42737039
0.0632845	0.0632227	0.0831262	0.0594622	0.0540693	0.0411391	0.0587344	0.0451399	0.0483442	0.0557471	0.0613072	0.0799863	0.0548714	0.0873287	-	CpG_Island	Dlg1	tss_1500;tss_body	XR_001781789.1;XR_001781790.1;XR_384523.3;XR_001781788.1;XM_006521764.3;XM_017316866.1;XM_006521767.3;XM_006521768.3;XM_006521766.3;XM_006521765.3;XM_017316865.1;XM_006521762.3;XM_006521763.3;XM_006521761.3;NR_045516.1;NM_001252434.1;NM_001252433.1;NM_007862.3;XM_017316872.1;NM_001252435.1	cg34079686_BC21	cg34079686
0.0196328	0.0263961	0.0366079	0.0209751	0.195432	0.0270871	0.383358	0.295194	0.0229762	0.404579	0.414986	0.0296169	0.389868	0.0279507	-	CpG_Island	Tmem28	tss_body	NM_001081283.1	cg47864119_BC21	cg47864119
0.0397528	0.0456423	0.0584755	0.0529258	0.0426212	0.0193715	0.0422524	0.0384383	0.0510023	0.0538955	0.050556	0.0526918	0.0497857	0.0586617	+	CpG_Island	Dnajb5	tss_body	XM_006538109.3;XM_006538108.3;XM_006538112.3;XM_006538111.3;XM_006538110.3	cg40801745_TC11	cg40801745
0.0352007	0.0514916	0.042476	0.0517072	0.0278158	0.0248218	0.0304982	0.0276237	0.0314103	0.0354869	0.0404736	0.0387979	0.0467885	0.0334155	-	CpG_Island;S_Shelf	Tle3	tss_body	XM_006511031.3;XM_006511030.3;XM_017313278.1;XM_006511029.3;XM_017313277.1;XM_006511027.3;XM_006511026.3;XM_017313279.1;XM_006511028.3;XM_006511025.3;NM_001083928.1;NM_009389.2;NM_001083927.1	cg46836231_BC21	cg46836231
0.03298	0.0221663	0.0263387	0.0298018	0.0215418	0.019103	0.0269466	0.0229632	0.019647	0.039061	0.0267998	0.0356227	0.0267862	0.0228766	-	CpG_Island	Fkbp10;P3h4	tss_1500;tss_200	NM_001163481.1;NM_010221.2;NM_176830.2	cg30034741_BC21	cg30034741
0.0474808	0.0634076	0.0509391	0.0370468	0.0368432	0.030106	0.0421673	0.0375433	0.0413036	0.0559317	0.0505957	0.0413966	0.0536842	0.0562199	-	CpG_Island;S_Shore	NA	NA	NA	cg40061803_BC21	cg40061803
0.0759937	0.0853053	0.0781426	0.0816875	0.0852055	0.0740712	0.0757352	0.0802134	0.0733177	0.0754052	0.18876	0.0712433	0.122351	0.0752923	+	CpG_Island	Stoml1	tss_200	NM_026942.3;NR_028146.1;XM_006511402.3;XM_006511404.2;XM_017313558.1	cg46805552_TC21	cg46805552
0.0233798	0.0382058	0.0377234	0.0387083	0.0393482	0.0249038	0.022376	0.025929	0.0367978	0.0431652	0.0385614	0.0317384	0.037786	0.0536542	+	CpG_Island;N_Shore	Dbp	tss_1500;tss_200	NM_016974.3;XM_006540596.2	cg44524674_TC11	cg44524674
0.0198215	0.0260553	0.0279825	0.0373066	0.0344974	0.0209357	0.0162243	0.0241994	0.0241222	0.0390284	0.0307986	0.0348202	0.0248324	0.0351615	+	CpG_Island	Tmem243	tss_1500	NM_001081029.1	cg41845823_TC11	cg41845823
0.0151793	0.0288595	0.0225798	0.017239	0.0162954	0.0156957	0.0180597	0.0172652	0.0161573	0.0176899	0.0222269	0.0257269	0.0272036	0.0217001	-	CpG_Island;S_Shore	Casp6;LOC108168900	tss_body;tss_1500	NM_009811.4;XR_001783985.1;XR_001783987.1;XR_001783988.1;XR_001783986.1;XR_001783989.1	cg40322633_BC11	cg40322633
0.0996635	0.100502	0.0929706	0.0706216	0.106579	0.0761391	0.0967613	0.0954496	0.116733	0.122427	0.0983795	0.100773	0.089222	0.263932	+	CpG_Island	Pax3	tss_200	NM_008781.4;NM_001159520.1	cg37121034_TC21	cg37121034
0.0446695	0.0640013	0.0448209	0.0397257	0.193885	0.0302479	0.479795	0.339806	0.0395555	0.437108	0.496354	0.0299888	0.490629	0.0327539	-	CpG_Island;S_Shore	NA	NA	NA	cg48157924_BC21	cg48157924
0.0092185	0.015115	0.0169593	0.0146186	0.0138459	0.00936721	0.0138969	0.0131448	0.0127512	0.0187415	0.0168048	0.0171184	0.0158676	0.0179473	-	CpG_Island	Msh2	tss_200	NM_008628.2	cg35334471_BC11	cg35334471
0.0140308	0.0139487	0.0162839	0.0192118	0.1863	0.0144283	0.394528	0.401816	0.0159964	0.477551	0.440554	0.0144743	0.444116	0.0139577	+	CpG_Island	Uprt	tss_body	NM_001081189.1	cg47897844_TC11	cg47897844
0.00820074	0.0128979	0.0105666	0.0117633	0.0120342	0.0118753	0.0145586	0.0126235	0.0118863	0.0155357	0.0141503	0.0271231	0.0179197	0.0117381	+	CpG_Island	Mrps18b;Ppp1r10	tss_body;tss_1500;tss_200	XM_006524807.3;NM_025878.1;XM_006524617.2;XM_006524619.2;XM_006524616.2;NM_001163818.1	cg34886857_TC11	cg34886857
0.0528842	0.047784	0.0422725	0.0288924	0.173523	0.0243891	0.371586	0.279897	0.0338882	0.375787	0.379092	0.0352078	0.394931	0.0281282	-	CpG_Island;S_Shore	Gm5124	tss_body	NR_045668.1	cg47511743_BC21	cg47511743
0.0824199	0.0823991	0.103304	0.0697422	0.0897548	0.0462944	0.0651524	0.0587866	0.058436	0.0794394	0.0599681	0.127466	0.0962274	0.0742525	-	CpG_Island	Tfb2m;Cnst	tss_body;tss_1500;tss_200	XM_006496665.3;XR_001781680.1;XM_006496664.3;NM_008249.4;NM_146105.3;XM_006496799.3	cg37840756_BC21	cg37840756
0.0160143	0.0173386	0.0210651	0.0152373	0.0213662	0.0216614	0.0200423	0.014972	0.0217036	0.0227261	0.0182563	0.014547	0.0153789	0.0661093	+	CpG_Island	Ikzf3	tss_body	XM_006533204.3;NM_011771.1	cg30012344_TC11	cg30012344
0.0185534	0.0215832	0.0205442	0.016091	0.0133391	0.0117807	0.0143701	0.016173	0.0131053	0.0243801	0.0149929	0.0160895	0.0191326	0.0198751	+	CpG_Island;N_Shore	Fancm;Fkbp3	tss_body;tss_1500	XM_017314929.1;XM_006515342.3;XR_001780407.1;XM_006515340.3;XM_006515341.3;NM_178912.3;XM_006515344.3;NM_013902.4	cg30724371_TC11	cg30724371
0.0343027	0.0286167	0.035735	0.0327707	0.0288907	0.0244806	0.0319114	0.0478258	0.0350867	0.045966	0.0473033	0.0485884	0.0366965	0.0525102	-	CpG_Island;N_Shore	Hand2;LOC102636514	tss_200	NM_010402.4;NR_110474.1	cg45726598_BC21	cg45726598
0.0750203	0.0703805	0.0758503	0.0926749	0.148362	0.0577056	0.180905	0.206305	0.0765477	0.223986	0.276189	0.0720355	0.276868	0.0713181	+	CpG_Island	5430427O19Rik;Gk	tss_200	XM_011247682.2;XM_006527829.3;XM_006527833.3;XM_006527831.3;XM_017318386.1;NM_001294138.1;NM_001294140.1;NM_212444.2;NM_008194.3	cg47795674_TC21	cg47795674
0.0843125	0.096746	0.0664913	0.101921	0.0483666	0.0429495	0.053672	0.066986	0.0747761	0.105617	0.0633782	0.0793737	0.0918089	0.0538893	+	CpG_Island	Gm39030	tss_body	XR_882206.1	cg44695868_TC21	cg44695868
0.0443558	0.0404338	0.0428301	0.0364488	0.0352362	0.0369166	0.0363858	0.0309327	0.0425871	0.0435145	0.0386936	0.0441412	0.062329	0.0616507	-	CpG_Island	Maml1	tss_body;tss_200	XM_006531918.3;NM_175334.3	cg29510899_BC21	cg29510899
0.0517732	0.0727614	0.0630764	0.0702725	0.0673536	0.0532086	0.0408195	0.0569735	0.0526958	0.0658062	0.0700439	0.070717	0.0817689	0.084359	+	CpG_Island	Cnot2	tss_body;tss_1500;tss_200	NM_001037846.3;NM_028082.2;NR_024327.1;NM_001037847.2;XM_006514191.1;XM_006514184.3;XM_006514180.1;XM_006514181.1;XM_006514182.3;XM_006514186.3;XM_006514174.3;XM_017314106.1;XM_017314107.1;XM_006514177.3;XM_017314111.1;XM_017314112.1;XM_006514188.3;XM_006514183.3;XM_006514190.3;XM_006514189.3;NM_001037848.3;XM_017314108.1;XM_006514179.3;XM_006514175.3;XM_017314109.1	cg29026001_TC11	cg29026001
0.0705381	0.060075	0.0844818	0.0599278	0.0572022	0.0623964	0.0763899	0.0868385	0.114313	0.0975651	0.0989704	0.0894611	0.190502	0.0696202	-	CpG_Island	Hoxb3	tss_body	XM_006532290.3	cg29978822_BC21	cg29978822
0.00899617	0.0298758	0.00714229	0.0515445	0.105694	0.120851	0.0332629	0.0180263	0.0226254	0.151182	0.0186358	0.012288	0.0888284	0.142309	-	CpG_Island;N_Shelf	Hoxd3	tss_body	NM_010468.2	cg38559798_BC11	cg38559798
0.044336	0.0466136	0.0422246	0.0452095	0.0376253	0.0396762	0.0378687	0.0398349	0.0413411	0.0504885	0.0545797	0.0489602	0.056427	0.0595948	+	CpG_Island	Unk	tss_body;tss_1500;tss_200	XR_001779964.1;XR_001779963.1;XR_001779962.1;XM_006533088.3;XM_006533089.2;XM_017314490.1;NM_001286006.1;NM_172569.4	cg30221397_TC21	cg30221397
0.0136851	0.013141	0.0151888	0.014366	0.0153633	0.0115906	0.0132051	0.0138165	0.0128152	0.0320211	0.013488	0.0138228	0.0169161	0.0156409	+	CpG_Island	Prdm16;Gm13111;5930403L14Rik	tss_body;tss_1500	XM_006539171.3;XM_006539174.3;XM_006539172.3;XM_006539173.3;XM_006539175.3;NM_001291029.1;NM_001177995.1;NM_027504.3;NM_001291026.1;XR_881633.1;XR_881629.2;XR_881632.1;XR_881630.1;XR_391025.2;XR_391026.2;XR_391022.2;XR_391023.2;XR_391027.2;XR_391024.2;XR_391021.2;XR_881631.1;XR_881628.1;XR_881626.1;XR_881627.1;NR_045643.1	cg41779516_TC11	cg41779516
0.030536	0.0302882	0.018001	0.0171705	0.0149604	0.00864441	0.0145228	0.014118	0.0190948	0.0199542	0.0237064	0.015846	0.0225834	0.0160694	+	CpG_Island;N_Shore	Myd88;Acaa1a	tss_body;tss_1500	NM_010851.2;XM_006511923.1	cg47352614_TC11	cg47352614
0.0984425	0.0888754	0.0853482	0.0864487	0.0679402	0.0635953	0.0779301	0.0702776	0.0720668	0.0971266	0.111594	0.0820292	0.0965108	0.0968352	-	CpG_Island	Memo1	tss_body;tss_200	XM_006525109.3;XR_385390.3;XR_385387.3;XM_011246712.2;XM_011246713.2;XR_001782128.1;XR_876585.2;XR_876587.2;NM_133771.2	cg35206155_BC21	cg35206155
0.0201726	0.0205486	0.0207225	0.0176352	0.0239035	0.00978969	0.0156333	0.0133061	0.0168569	0.0166531	0.0228375	0.0240518	0.0233018	0.0225356	-	CpG_Island	Shisa7	tss_body	XM_011250503.1;XM_017322147.1;NM_172737.4;NM_001290291.1;XM_011250504.2;XM_011250505.2;XM_006539775.3;XM_011250506.2	cg44196042_BC11	cg44196042
0.0691162	0.0659564	0.0477936	0.0453635	0.0587952	0.0500524	0.0450106	0.0619127	0.0425472	0.0589735	0.055629	0.0420538	0.054161	0.144662	-	CpG_Island	Xkr7	tss_body	XM_006499320.3;NM_001011732.1	cg39125420_BC21	cg39125420
0.106	0.0850444	0.0836739	0.0742607	0.0726741	0.347347	0.173624	0.141927	0.0695771	0.510047	0.122248	0.108058	0.104521	0.263516	-	CpG_Island	5930412G12Rik;Fzd10	tss_body;tss_1500	NR_015517.2;NM_175284.3	cg42818315_BC21	cg42818315
0.11862	0.104351	0.127579	0.101375	0.0802953	0.0808532	0.0858081	0.086845	0.0628838	0.124779	0.0894891	0.104496	0.169721	0.0576708	+	CpG_Island;N_Shore	Ppl	tss_body	NM_008909.2	cg33865311_TC21	cg33865311
0.282427	0.256588	0.245033	0.219682	0.111436	0.0922935	0.167456	0.193338	0.231768	0.217446	0.261239	0.248824	0.22845	0.140403	-	CpG_Island	NA	NA	NA	cg43554758_BC21	cg43554758
0.0160948	0.0179053	0.0182575	0.0173436	0.219441	0.013754	0.49839	0.322202	0.015126	0.49473	0.478557	0.0167017	0.466056	0.0157979	+	CpG_Island	Huwe1	tss_body;tss_200	XM_006528943.2;XM_011247852.1;XM_006528949.3;XM_006528933.2;XM_006528951.2;XM_006528948.2;XM_006528940.2;XM_006528937.2;XM_006528936.2;XM_006528939.2;XM_006528938.2;XM_006528935.2;XM_011247859.1;XM_011247858.1;XM_011247856.1;XM_011247855.1;XM_011247854.1;XM_011247860.1;XM_011247857.1;XM_006528934.2;XM_011247853.2;XM_017318587.1;NM_021523.4	cg48110926_TC11	cg48110926
0.0518174	0.0522941	0.0591929	0.0538123	0.0447755	0.0350735	0.0463195	0.0519209	0.0483665	0.044753	0.0568487	0.058583	0.0505926	0.101044	-	CpG_Island	Cinp;Tecpr2	tss_body;tss_1500;tss_200	NM_027223.1;NM_026048.4;XM_006515353.3;XM_006515351.3;XM_006515352.2;NM_001289510.1;NM_001081057.2;NM_175336.3;XM_006515356.2	cg31137535_BC21	cg31137535
0.0758688	0.0796232	0.0599646	0.0700349	0.0433892	0.0411634	0.0443321	0.0473371	0.0530739	0.0960219	0.0525438	0.0516615	0.0564387	0.0591316	+	CpG_Island	Hyou1	tss_1500;tss_200	XM_006509961.2;XM_006509960.2;XM_006509962.2;XM_006509959.2;NM_021395.4	cg46672450_TC21	cg46672450
0.399563	0.415523	0.40469	0.391759	0.197728	0.133533	0.357524	0.380141	0.284755	0.345298	0.422912	0.397011	0.375347	0.323944	+	CpG_Island	Gm32061;Magel2	tss_body	XR_391518.2;NM_013779.2	cg44625358_TC21	cg44625358
0.0107802	0.0225561	0.0122464	0.0630263	0.0145749	0.0119965	0.0172096	0.0139779	0.00983153	0.0107407	0.0276494	0.021064	0.01774	0.0159178	-	CpG_Island	Tspan9	tss_body	XM_006505330.3;XM_006505333.3;XM_006505335.2;XM_006505332.3;NM_175414.4;XM_017321312.1;XM_017321311.1	cg43999641_BC11	cg43999641
0.0221471	0.0314795	0.0240833	0.0240816	0.0249582	0.0177841	0.024077	0.0182375	0.0314938	0.0317956	0.0283624	0.0383919	0.0329426	0.0290754	+	CpG_Island	Rps6kb2	tss_200	XM_017318266.1;NM_021485.2;XM_017318267.1;XM_006531814.3;XM_006531813.3;XM_006531812.3;XR_388267.3;XR_388263.3;XR_879445.2;XR_879446.2;XR_879447.2;XR_388261.3;XR_001782607.1	cg36075147_TC21	cg36075147
0.0118499	0.00872104	0.0121566	0.0098112	0.00994641	0.00908348	0.011889	0.0112285	0.0116743	0.00880904	0.0175316	0.0213336	0.0120111	0.0144642	+	CpG_Island	Isy1	tss_body	NM_133934.4	cg43667315_TC11	cg43667315
0.0450576	0.0415651	0.0380607	0.0468593	0.032029	0.0339501	0.033236	0.0389105	0.0297076	0.0438416	0.0656615	0.0428573	0.0322074	0.0466572	-	CpG_Island	Ptprd;Gm42303	tss_body;tss_1500	NM_011211.3;XM_017320070.1;XM_017320047.1;XM_017320046.1;XM_017320048.1;XM_017320049.1;XM_017320051.1;XM_011249949.1;XM_017320053.1;XM_017320050.1;XM_017320058.1;XM_011249954.1;XM_017320057.1;XM_011249950.1;XM_017320054.1;XM_017320056.1;XM_017320059.1;XM_017320052.1;XM_017320055.1;XM_017320062.1;XM_011249958.1;XM_017320069.1;XM_017320065.1;XM_017320075.1;XM_017320071.1;XM_017320066.1;XM_017320077.1;XM_011249960.1;XM_011249961.1;XM_017320061.1;XM_006537681.2;XM_017320060.1;XM_017320072.1;XM_017320073.1;XM_017320079.1;XM_017320067.1;XM_017320074.1;XM_017320078.1;XM_017320076.1;XM_017320063.1;XR_001784109.1;XR_881376.1;XR_001784561.1	cg41037738_BC21	cg41037738
0.00530575	0.00786513	0.00723501	0.00746798	0.00671216	0.00572024	0.00770432	0.00669866	0.00685792	0.00633092	0.00867095	0.0171625	0.00766339	0.00659635	+	CpG_Island	Zc3hav1	tss_body	XM_006506779.3;XM_006506780.3;NM_028421.1;NM_028864.2	cg43327260_TC11	cg43327260
0.125995	0.0785051	0.071041	0.0740403	0.168915	0.0905235	0.085946	0.0727698	0.0642084	0.231633	0.085603	0.0794737	0.118682	0.149346	+	CpG_Island;N_Shore	Tgfb1	tss_body	NM_011577.2	cg44336182_TC21	cg44336182
0.013811	0.0189429	0.0162523	0.0202279	0.0160047	0.0141676	0.0124598	0.014571	0.0143987	0.0172466	0.0193362	0.0169895	0.0215262	0.0236196	-	CpG_Island	Slx4	tss_body	XM_011245948.2;XM_006522353.1;XM_006522350.3;XM_006522349.3;XM_006522354.2;XM_006522352.1;XR_875834.2;XM_011245949.2	cg33853690_BC11	cg33853690
0.0839495	0.0636969	0.0555303	0.0609591	0.0558986	0.0456221	0.0369739	0.0437844	0.0542901	0.0626872	0.0564647	0.0945435	0.0510745	0.0614526	+	CpG_Island	NA	NA	NA	cg31853671_TC21	cg31853671
0.0404787	0.0444914	0.0758083	0.0600416	0.0659399	0.181916	0.213617	0.0506995	0.0917018	0.145534	0.341201	0.0771686	0.191083	0.0778575	-	CpG_Island	Fezf1;LOC108169135	tss_body;tss_1500	XM_006505175.3;NM_028462.1;XR_001785201.1	cg43210385_BC21	cg43210385
0.0229679	0.0327787	0.0443111	0.0317055	0.0297572	0.0237033	0.0177824	0.0256457	0.0356986	0.038871	0.0299716	0.0364696	0.0343335	0.0432188	+	CpG_Island	Stt3b	tss_200	NM_024222.2	cg47308926_TC11	cg47308926
0.0573317	0.0463326	0.0538176	0.0541157	0.0447656	0.0351231	0.0324926	0.0399225	0.0409314	0.0549335	0.0463533	0.0636044	0.0484986	0.0531232	+	CpG_Island	Wdpcp;Mdh1	tss_body;tss_200;tss_1500	XM_006514641.3;XM_006514636.2;XM_006514637.3;XM_006514632.3;XM_017314435.1;XM_006514638.3;XM_006514631.3;XM_006514635.3;XM_017314434.1;XM_011243680.2;NM_145425.3;NM_001316675.1;NM_008618.3	cg29311885_TC21	cg29311885
0.0487036	0.0559799	0.0511476	0.0378537	0.0415675	0.0400062	0.0446507	0.0390282	0.0449287	0.0445793	0.0560378	0.0476932	0.049441	0.0921483	+	CpG_Island	Polr2b;Noa1	tss_200;tss_1500	NM_153798.2;NM_019836.3;XM_006535153.3;XM_011249546.2	cg42330575_TC21	cg42330575
0.0537444	0.0580183	0.0738237	0.0588493	0.052625	0.0424931	0.0530953	0.0372515	0.0482156	0.0674629	0.0645176	0.0555625	0.0674336	0.0673982	+	CpG_Island	Cadm4	tss_body	NM_153112.3	cg44318288_TC11	cg44318288
0.110836	0.110883	0.0763564	0.123921	0.0519175	0.0466097	0.0578334	0.0648314	0.0701276	0.0825402	0.0744136	0.0912659	0.0811871	0.0724988	+	CpG_Island	Ostf1;Nmrk1	tss_1500;tss_body	NM_017375.3;NM_145497.2	cg36204289_TC21	cg36204289
0.0586588	0.0938893	0.0633177	0.0513607	0.177437	0.0405898	0.475836	0.448543	0.0462039	0.509724	0.520788	0.0358535	0.527747	0.0459969	+	CpG_Island	NA	NA	NA	cg48157923_TC21	cg48157923
0.815684	0.881738	0.781966	0.865083	0.261333	0.28115	0.527339	0.603402	0.522455	0.423804	0.684658	0.620413	0.77646	0.524625	-	CpG_Island;S_Shore	Asmt	tss_body	NM_001308488.1	cg48210175_BC21	cg48210175
0.836174	0.769337	0.815797	0.816252	0.372412	0.284796	0.481251	0.569289	0.544612	0.592489	0.624826	0.673075	0.72479	0.493119	+	CpG_Island	Galnt18	tss_body	XM_006507658.1;NM_173739.3;XR_001785537.1	cg44993119_TC21	cg44993119
0.0220288	0.0297808	0.0340776	0.0309435	0.0323719	0.0221245	0.02422	0.0245283	0.0217688	0.0426656	0.0308907	0.0310619	0.0328337	0.0350984	+	CpG_Island	Ing2	tss_body	NM_023503.3	cg45668844_TC11	cg45668844
0.043466	0.0327022	0.042576	0.0457945	0.0292779	0.0221556	0.0320098	0.0300134	0.0378623	0.0489274	0.0435017	0.0521459	0.0329459	0.0313476	-	CpG_Island	Cyfip2	tss_body;tss_200	NM_001252459.1;XM_006534463.2;NM_001252460.1;NM_133769.3;XM_006534461.3;XM_006534462.3	cg29482354_BC21	cg29482354
0.0418259	0.0392472	0.041337	0.039326	0.03862	0.0379348	0.0395727	0.0317919	0.032585	0.0446554	0.052461	0.0568284	0.0446434	0.0505966	+	CpG_Island	Rwdd1	tss_body	NM_025614.3	cg28339005_TC21	cg28339005
0.101394	0.120123	0.115713	0.140927	0.0770334	0.098964	0.0849703	0.0739785	0.0726503	0.105776	0.0988042	0.0947664	0.179531	0.0838413	-	CpG_Island;S_Shore	NA	NA	NA	cg35428334_BC21	cg35428334
0.0479225	0.046518	0.0484309	0.0260264	0.231051	0.0249624	0.416527	0.212191	0.035504	0.357527	0.399521	0.0344225	0.453238	0.0257856	+	CpG_Island	Tmem28	tss_body	NM_001081283.1	cg47864121_TC21	cg47864121
0.158083	0.164557	0.208117	0.160624	0.181383	0.185261	0.117736	0.180479	0.187234	0.206695	0.400297	0.218616	0.246288	0.104586	+	CpG_Island	Mogat1	tss_body;tss_200	NM_026713.3;XM_011238707.2;XM_017322281.1;XM_017322283.1;XM_017322285.1	cg37124409_TC21	cg37124409
0.0211164	0.0206826	0.0275874	0.0230487	0.0174116	0.0151673	0.01469	0.0169041	0.0229283	0.0209835	0.0252386	0.0227575	0.0160967	0.0352032	+	CpG_Island	Stam2	tss_1500	NM_019667.2	cg38387249_TC11	cg38387249
0.0487135	0.0593534	0.0666543	0.0603735	0.0499304	0.0472398	0.0621913	0.0610637	0.0504194	0.0743246	0.121882	0.0388328	0.0767794	0.0621946	+	CpG_Island	Fezf1;LOC108169135	tss_body;tss_1500	XM_006505175.3;XR_001785201.1;NM_028462.1	cg43210397_TC21	cg43210397
0.0475594	0.0412634	0.0369563	0.0336942	0.0304205	0.0244345	0.0290212	0.029451	0.0274568	0.0374814	0.0333465	0.0581462	0.0276854	0.0377558	-	CpG_Island	Ciao1;Tmem127	tss_body;tss_1500	NM_025296.4;NM_175145.3	cg38930242_BC21	cg38930242
0.0283861	0.0442543	0.0406038	0.0279433	0.0264652	0.0218729	0.0192743	0.0227978	0.0319541	0.0462823	0.0354742	0.0252219	0.0232279	0.0387903	-	CpG_Island;N_Shore	Patz1	tss_1500	NR_045109.2;NR_045108.2	cg29177787_BC21	cg29177787
0.0323798	0.0343536	0.0288615	0.0292391	0.0280811	0.025713	0.0236472	0.0238132	0.027348	0.044083	0.0278975	0.0358973	0.034238	0.0355045	+	CpG_Island;S_Shore	Tbk1	tss_200;tss_1500	XR_001779563.1;NM_019786.4	cg29090797_TC21	cg29090797
0.0149925	0.0233596	0.0284485	0.0224499	0.0172263	0.0179988	0.0158835	0.0191709	0.0190259	0.0254695	0.0212735	0.0248647	0.0236742	0.0280796	-	CpG_Island;N_Shelf	Kri1	tss_body	NM_145416.3	cg46490806_BC11	cg46490806
0.0445689	0.0541184	0.0484593	0.0469647	0.0275976	0.0233059	0.0197856	0.0246363	0.0221554	0.0365841	0.0199791	0.0289479	0.0501787	0.0265915	-	CpG_Island	Akap5	tss_body	XM_006515842.3;NM_001101471.1	cg30818954_BC21	cg30818954
0.037252	0.0270665	0.0373557	0.0462284	0.0231198	0.0229066	0.0212648	0.0285105	0.0307132	0.0480349	0.0283641	0.0250283	0.0283614	0.0449988	+	CpG_Island	Tead3	tss_1500	NM_001204156.1;NM_001098226.3;NM_011566.4	cg34790010_TC21	cg34790010
0.0506834	0.0521396	0.0484132	0.0571514	0.0404637	0.0454168	0.0428897	0.0391685	0.0413912	0.0422765	0.0615601	0.0482523	0.0753053	0.0618447	+	CpG_Island	Ccdc97	tss_body	XM_011250624.1;XM_011250626.2;XM_006540174.3;XM_006540173.3;NM_028771.2;XM_011250625.2	cg44336777_TC21	cg44336777
0.931864	0.866787	0.820284	0.897528	0.244132	0.269745	0.402558	0.505509	0.48285	0.361015	0.578781	0.642242	0.70479	0.345405	-	CpG_Island	Hs3st2;Gm39081	tss_body	XM_006507464.1;XM_006507465.1;NM_001081327.1;XM_006507467.1;XR_001778282.1	cg45075183_BC21	cg45075183
0.0166602	0.0257383	0.0318249	0.03004	0.0361312	0.0189388	0.0352035	0.0196323	0.01907	0.0498769	0.0282256	0.0292275	0.0348421	0.0361004	-	CpG_Island;N_Shelf	Iqce	tss_body	XM_006504746.3;XM_006504739.3;XM_006504740.3;XM_006504744.3;XM_006504741.3;XM_006504742.3;XM_006504743.3;XM_006504745.3;NM_028833.3	cg42956228_BC11	cg42956228
0.0784293	0.104344	0.0795236	0.0669314	0.0685088	0.0854166	0.0636027	0.0803473	0.0782324	0.112458	0.131912	0.0797555	0.0901678	0.105655	-	CpG_Island	2023-09-09	tss_body	NM_001113486.1	cg30241242_BC21	cg30241242
0.00966501	0.0122502	0.0100361	0.011661	0.0141304	0.00930921	0.00938539	0.0113075	0.011263	0.015122	0.010742	0.0159865	0.0105083	0.0242281	-	CpG_Island	Osgep;Apex1	tss_body;tss_200	NM_133676.2;NM_009687.2	cg32470423_BC11	cg32470423
0.0394183	0.0402999	0.0451817	0.0404392	0.0222918	0.024225	0.023001	0.0280246	0.0234621	0.0493634	0.0280382	0.0263458	0.027338	0.0362212	+	CpG_Island;N_Shore	Erlec1;Asb3	tss_body;tss_1500	XM_011243744.1;XM_011243743.2;XM_006514781.2;XM_006514782.3;NM_025745.3;XM_006514784.2;XM_006514771.3;NM_023906.3	cg29366880_TC21	cg29366880
0.03989	0.0395095	0.0345702	0.0385236	0.0255161	0.0233174	0.0298409	0.0205418	0.0281468	0.0381922	0.0318659	0.0427792	0.0279491	0.0353196	-	CpG_Island	Stard9	tss_body	XM_006500509.3;XR_001783628.1	cg38877305_BC21	cg38877305
0.0306963	0.0348977	0.041032	0.0303073	0.276856	0.0346233	0.495815	0.440953	0.0346373	0.6198	0.563066	0.0367979	0.521897	0.0324531	+	CpG_Island	Cited1;Gm14858	tss_1500;tss_200	NM_001276474.1;NM_001276473.1;NR_040285.1;NM_007709.4;NM_001276466.1	cg47882426_TC21	cg47882426
0.113918	0.144501	0.173925	0.117338	0.180668	0.0814798	0.334931	0.290907	0.107395	0.262779	0.365171	0.102136	0.548569	0.0979365	+	CpG_Island	Tro	tss_body;tss_1500	NM_001002272.3;NM_019548.4;NM_001290771.1;NM_001290772.1;NM_001290770.1;XM_011247845.2;XM_006528916.3;XM_017318572.1;XM_017318573.1;XM_011247848.1;XM_011247847.1;XM_011247846.1	cg48104474_TC21	cg48104474
0.0197003	0.0230634	0.0224429	0.0232843	0.0567426	0.0224199	0.27624	0.244419	0.024939	0.181508	0.272183	0.0286705	0.357438	0.0244912	+	CpG_Island	Mid2	tss_body	XM_017318482.1;XM_006528524.3;XM_006528522.3;XM_006528523.3	cg48058131_TC11	cg48058131
0.0106716	0.0187636	0.0164195	0.0180511	0.157712	0.0223362	0.377873	0.386836	0.0137314	0.425654	0.428868	0.0172508	0.428815	0.0254679	-	CpG_Island	Hdac6;Gm39488	tss_200;tss_1500;tss_body	XM_017318389.1;XM_006527567.2;XM_017318388.1;NM_010413.3;NM_001130416.1;XM_017318390.1;XR_001782834.1;XR_878039.2	cg47431344_BC11	cg47431344
0.015887	0.0182204	0.0197371	0.0268949	0.0195766	0.0180022	0.0162376	0.0164084	0.0164971	0.043126	0.0173088	0.0194863	0.0185788	0.0214818	-	CpG_Island;S_Shore	Ei24	tss_1500;tss_200	NM_007915.5;NM_001199494.1	cg46606099_BC11	cg46606099
0.0305105	0.0350128	0.0288186	0.0308034	0.0359141	0.0267923	0.0259741	0.0293232	0.0316196	0.0451992	0.0284223	0.0586866	0.0312462	0.0434671	+	CpG_Island;N_Shelf	Rgmb	tss_body;tss_1500	XM_006524863.2;XM_006524864.3;XM_006524865.2;NM_178615.3	cg34680260_TC21	cg34680260
0.356584	0.250335	0.235654	0.265515	0.0879205	0.0685891	0.10528	0.186015	0.136329	0.0856864	0.188197	0.212715	0.205768	0.115886	-	CpG_Island	NA	NA	NA	cg37958170_BC21	cg37958170
0.0859356	0.0699504	0.0545211	0.0527475	0.0484409	0.0395626	0.0562274	0.0371855	0.0607395	0.0764296	0.0498716	0.0532133	0.0748436	0.0807599	+	CpG_Island	Kcnc1	tss_body	XM_006540648.1;XM_006540647.1;XM_006540646.1;NM_008421.3;NM_001112739.2	cg44535417_TC11	cg44535417
0.0680172	0.0670985	0.061807	0.0613647	0.0653949	0.033514	0.0432368	0.050304	0.0597538	0.057901	0.0633796	0.0603726	0.0563445	0.111074	+	CpG_Island;S_Shore	Megf6	tss_body	NM_001162977.1;XM_006538826.2;XM_011250240.1	cg41772470_TC21	cg41772470
0.0129778	0.0128691	0.0139105	0.0122609	0.171642	0.0110541	0.442514	0.401015	0.0152029	0.457328	0.474232	0.014822	0.483889	0.0113325	+	CpG_Island	Zfx	tss_body;tss_1500	NM_001044386.1;NM_011768.2;XM_011247577.2;XM_017318464.1;XM_006527966.3;XM_017318466.1;XM_017318465.1;XM_006527965.3;XM_006527967.3;XM_011247578.2	cg47832434_TC11	cg47832434
0.0276919	0.0247832	0.0256742	0.0212332	0.234246	0.0214171	0.320716	0.306533	0.0263812	0.355625	0.436617	0.0267646	0.420792	0.0190497	+	CpG_Island	Piga	tss_body	XM_006528758.3;NM_011081.2;XM_017318428.1	cg48180137_TC21	cg48180137
0.0287168	0.0319354	0.0427637	0.0385387	0.0224819	0.0317602	0.0190171	0.0344882	0.0337004	0.0386324	0.035347	0.0341726	0.0421961	0.045495	+	CpG_Island	Aph1c	tss_body	XM_006511398.3;NM_026674.3	cg46893845_TC11	cg46893845
0.0274119	0.0668077	0.0322343	0.0293159	0.0162559	0.0270615	0.0227859	0.0257483	0.0178768	0.025481	0.0256015	0.0208334	0.0587727	0.0212622	-	CpG_Island	Bmpr1b	tss_body;tss_1500	XM_006500939.3;XM_006500940.3;NM_001277216.1;NM_001277217.1	cg40418303_BC11	cg40418303
0.0123049	0.0142078	0.0136942	0.0137204	0.0133822	0.0148907	0.0161666	0.0145545	0.015761	0.0135676	0.0268672	0.0156735	0.0303989	0.0170547	+	CpG_Island	Barhl2;Gm33151	tss_body;tss_1500	NM_001005477.1;XR_389476.2	cg42540577_TC11	cg42540577
0.204988	0.243983	0.213424	0.339502	0.162013	0.162203	0.192345	0.237967	0.221813	0.244937	0.30655	0.270787	0.334584	0.195775	-	CpG_Island	NA	NA	NA	cg30918899_BC21	cg30918899
0.0538659	0.0480899	0.0577611	0.0471622	0.0505944	0.0552758	0.0397798	0.0434697	0.0458744	0.0674429	0.0434328	0.0575597	0.078403	0.0788066	-	CpG_Island	Arl16;Hgs	tss_body;tss_200	NM_197995.2;NM_008244.3;NM_001159328.1;XM_017314293.1;XM_006532273.2;XM_006532272.2;XM_006532271.2;XM_006532274.2;XM_006532270.2	cg30290911_BO11	cg30290911
0.0686563	0.0924202	0.111014	0.0970519	0.0415285	0.042771	0.0555966	0.0565581	0.0581262	0.0533061	0.0673054	0.0501745	0.107991	0.07413	-	CpG_Island	Slc47a1	tss_body;tss_200	XM_006533993.2;XM_011249188.2;XM_006533997.2;NM_026183.5	cg29625182_BC21	cg29625182
0.0504398	0.0372692	0.0490629	0.043252	0.0317938	0.0375674	0.0485785	0.0296845	0.0337785	0.0624918	0.032612	0.0453941	0.0634124	0.0476081	+	CpG_Island;S_Shore	Pth2;Gfy	tss_1500;tss_body	XM_006540563.2;NM_001195255.1;XM_006540564.3	cg44515614_TC21	cg44515614
0.304023	0.233414	0.169285	0.268497	0.0769958	0.0476388	0.144145	0.174288	0.167505	0.0680048	0.224047	0.227699	0.236596	0.0902307	+	CpG_Island	Itpr2	tss_body	NM_019923.4;NM_010586.2;XM_006507026.3	cg44156497_TC21	cg44156497
0.0754598	0.0920006	0.105905	0.0920482	0.268829	0.0803305	0.0972756	0.0595165	0.134816	0.197682	0.244074	0.0679717	0.257717	0.121087	-	CpG_Island;N_Shelf	Mirc35hg	tss_body	NR_126540.1;NR_126541.1	cg43258059_BC21	cg43258059
0.0163489	0.0258858	0.0242527	0.0211501	0.0183648	0.0101554	0.0157143	0.0131224	0.0190811	0.0224376	0.0192621	0.0244648	0.0230509	0.0167867	+	CpG_Island	Trmt12	tss_body	NM_026642.2	cg33383109_TC11	cg33383109
0.114874	0.156937	0.122091	0.168401	0.0617462	0.0498687	0.105896	0.123681	0.0944526	0.069053	0.126708	0.171055	0.160971	0.0764449	-	CpG_Island;S_Shore	Gm38715	tss_body	XR_877159.1	cg35389747_BC21	cg35389747
0.0106303	0.0168251	0.0196095	0.0230783	0.0125475	0.0132732	0.0117725	0.0109894	0.0131962	0.0162246	0.0148934	0.0224435	0.017385	0.0147457	+	CpG_Island	Umad1;Rpa3	tss_200	NM_001302354.1;NM_001302353.1;NM_026632.4	cg43124702_TC11	cg43124702
0.00918381	0.00957951	0.0106623	0.0136949	0.0125457	0.00796698	0.00987777	0.0107736	0.00865733	0.0149275	0.0114233	0.0114348	0.0121367	0.0191945	-	CpG_Island	Pdia5	tss_body	XR_384604.3;NM_028295.1;XR_384603.3;XR_384605.3	cg34120655_BC11	cg34120655
0.0271284	0.0224993	0.0251499	0.02428	0.142097	0.0190718	0.409436	0.290191	0.0252652	0.323778	0.428441	0.0206998	0.433286	0.023023	+	CpG_Island	Las1l	tss_body	XR_878108.1;XR_878109.1;XM_017318636.1;XM_006528336.2;XM_006528334.2;XM_006528335.3;XM_017318635.1;NM_152822.3	cg47843323_TC21	cg47843323
0.0429754	0.111044	0.0398444	0.0922099	0.0366408	0.0302563	0.0367954	0.046422	0.0434964	0.0504039	0.0585361	0.0693001	0.0586932	0.0316792	-	CpG_Island;S_Shore	Ankrd10;Mir7238	tss_1500	XM_006508688.3;XM_006508691.3;XM_006508686.3;XM_006508692.1;NR_106097.1;NM_001281975.1;NM_001281974.1;NM_133971.3;NM_001167967.2;XM_006508685.3;XM_006508687.3	cg45376137_BC21	cg45376137
0.0196672	0.0276987	0.0270691	0.0264995	0.0213361	0.015759	0.0177816	0.0170617	0.0218	0.0259389	0.031369	0.0256714	0.0165027	0.0305816	-	CpG_Island	Zdhhc3;Exosc7	tss_body;tss_1500	XM_006512250.2;XM_006512251.2;XM_011242997.1;XM_011242998.1;XM_006512254.1;XM_006512249.2;NM_026917.5;XM_006512252.2;XM_006512260.2;XM_006512255.3;XM_006512257.3;XM_006512258.3;XM_006512261.3;XM_006512253.3;NM_001081188.1;XM_006512208.1	cg47398745_BC11	cg47398745
0.0510781	0.0546411	0.0493268	0.0483675	0.0322612	0.0426629	0.0411834	0.0453934	0.0348269	0.0557361	0.0543406	0.0505784	0.0511201	0.0606401	-	CpG_Island	Rgs6	tss_1500;tss_body;tss_200	XM_011244134.2;XM_011244136.2;XM_006516070.3;XM_011244133.2;XM_011244137.2;NM_015812.4;NM_001310478.2;XM_011244135.2;NM_001282061.2	cg30877566_BC21	cg30877566
0.0537959	0.0571661	0.0462661	0.04141	0.040799	0.0281375	0.0335354	0.0337677	0.0404928	0.0552921	0.031806	0.0504935	0.0445285	0.063121	+	CpG_Island	Rbm15	tss_body;tss_1500	XR_001783686.1;NM_001045807.1	cg40159608_TC21	cg40159608
0.1089	0.200163	0.0970326	0.112032	0.0553509	0.0463551	0.0677949	0.0833445	0.0818287	0.0936003	0.108304	0.10889	0.0928679	0.0607685	+	CpG_Island;N_Shelf	Neurod1	tss_body	NM_010894.2	cg38602843_TC21	cg38602843
0.0129185	0.0145251	0.0157463	0.0148179	0.0104058	0.0142216	0.0106907	0.011378	0.0127513	0.0134169	0.0119844	0.0172307	0.0197771	0.0201034	-	CpG_Island	2610035F20Rik;Zic2	tss_body;tss_1500	NR_045046.1;NM_009574.3	cg33002144_BC11	cg33002144
0.0343217	0.0390729	0.042168	0.0494105	0.0439561	0.0355177	0.0264071	0.0390427	0.0280705	0.0528595	0.0423027	0.0465396	0.0430526	0.0554034	-	CpG_Island	Epc2	tss_body	NM_172663.4;XM_006498011.2	cg38360101_BC11	cg38360101
0.0587711	0.0772901	0.0557187	0.0511994	0.0743916	0.071368	0.0984454	0.048983	0.0517904	0.105754	0.0594447	0.0664121	0.146045	0.101315	-	CpG_Island	Hmga2	tss_body	XM_006513251.3;NM_010441.2	cg29074897_BC21	cg29074897
0.0499639	0.0600903	0.0558856	0.055548	0.0430078	0.0394063	0.0339031	0.0439781	0.036993	0.0456659	0.0361349	0.0488327	0.0507571	0.0925398	-	CpG_Island	Chst2	tss_body	NM_018763.2	cg47106844_BC21	cg47106844
0.0331716	0.0371101	0.0316219	0.0238418	0.0215754	0.0211694	0.0264051	0.0324497	0.02824	0.0375769	0.0371341	0.024951	0.0336325	0.0470036	+	CpG_Island	Akap11	tss_body	NM_001164503.1;XM_006518898.3;XM_006518899.3;XM_006518901.3;XM_006518902.2;XM_017315981.1	cg32720499_TC21	cg32720499
0.0530594	0.0457023	0.0467348	0.0561283	0.0965487	0.0485933	0.206434	0.194928	0.049982	0.234661	0.219295	0.0446262	0.283154	0.0465963	-	CpG_Island	Mpp1	tss_body	NM_008621.3	cg47748358_BC21	cg47748358
0.286528	0.233231	0.230996	0.237476	0.070254	0.0854053	0.150437	0.172008	0.236014	0.142871	0.188211	0.28303	0.27883	0.0988462	-	CpG_Island	NA	NA	NA	cg39991299_BC21	cg39991299
0.0131444	0.0208572	0.0203428	0.0179963	0.170702	0.0125824	0.448053	0.439436	0.0217046	0.479275	0.516054	0.013095	0.492021	0.0169138	-	CpG_Island	Gnl3l	tss_body	NM_001168600.1;NM_198110.2;XM_006528805.3	cg48106464_BC11	cg48106464
0.0138056	0.0177811	0.0140392	0.0195319	0.0187853	0.0182716	0.0171651	0.0217571	0.0239907	0.0554135	0.0194124	0.0211185	0.0212314	0.021694	-	CpG_Island	Dsel	tss_body	XM_017321183.1;XM_017321184.1;NM_001081316.1	cg37339459_BC11	cg37339459
0.211052	0.165984	0.185059	0.127018	0.091391	0.101397	0.129732	0.145565	0.161064	0.112762	0.136609	0.154416	0.293153	0.177114	-	CpG_Island;S_Shelf	NA	NA	NA	cg17057912_BC21	cg17057912
0.0483952	0.0536772	0.0554843	0.0373478	0.0493683	0.0408741	0.0376739	0.0435471	0.0547573	0.0646098	0.058907	0.0541429	0.0546749	0.0819503	-	CpG_Island	Supt6;Sdf2	tss_200;tss_body	NM_009297.2;XR_001779939.1;XM_006532743.3;NM_009143.3;XM_006532631.3	cg29798717_BC11	cg29798717
0.0216872	0.0189807	0.0290725	0.0204032	0.0365462	0.0235316	0.0303836	0.023113	0.0251168	0.0210785	0.0321866	0.0298597	0.0820609	0.0275017	+	CpG_Island	H2-Q7	tss_body	XR_385292.2;NM_001198561.1;NM_001198560.1;NM_010394.4	cg34880084_TC11	cg34880084
0.0146491	0.0134447	0.0180821	0.032	0.0221109	0.0101578	0.0119304	0.0185401	0.0177882	0.0510331	0.0169033	0.0129977	0.0193207	0.0116499	-	CpG_Island	Atp10a	tss_body	XM_006540581.3;XM_006540580.3;NM_009728.2;XR_882009.1	cg44608799_BC11	cg44608799
0.0352254	0.0402984	0.0437763	0.04228	0.0262242	0.0329824	0.028417	0.0334935	0.0294524	0.0539633	0.0360964	0.0346434	0.0384962	0.0460407	+	CpG_Island	LOC108167679;Rab6b	tss_body;tss_1500	XR_001779270.1;NM_173781.4	cg47181665_TC21	cg47181665
0.0501588	0.0933668	0.0538467	0.0738667	0.0495907	0.0307366	0.0330002	0.0436396	0.0392856	0.0519801	0.0528141	0.0593468	0.0683595	0.0402384	-	CpG_Island	NA	NA	NA	cg39361787_BC21	cg39361787
0.272883	0.278934	0.178119	0.200423	0.0958797	0.111838	0.178931	0.157136	0.160109	0.177853	0.191133	0.183657	0.29315	0.13259	+	CpG_Island	Stpg2	tss_1500;tss_body	NM_198659.2;XM_006501628.1	cg40402692_TC21	cg40402692
0.0163453	0.0155065	0.0160795	0.0153957	0.0155528	0.0156229	0.0171733	0.017502	0.0150542	0.0172942	0.0267348	0.0231622	0.0234016	0.0218842	-	CpG_Island	D10Wsu102e	tss_body	NM_026579.3	cg28759875_BC21	cg28759875
0.00967099	0.0153681	0.0146007	0.0123046	0.0135533	0.011909	0.0126064	0.0132646	0.0151556	0.0264036	0.0119419	0.00947205	0.0154172	0.0292102	-	CpG_Island	Rapgef6	tss_body;tss_200	XM_006532568.3;XM_006532567.3;XM_006532564.3;XM_017314348.1;XM_006532560.3;XM_006532562.2;XM_006532563.3;XM_006532561.3;NM_175258.4;NM_001252494.1;NM_001252496.1	cg29556626_BC11	cg29556626
0.00813929	0.00816048	0.0104045	0.00913625	0.0090515	0.00767841	0.00892249	0.00920665	0.00925954	0.00855577	0.0101949	0.0176131	0.0102559	0.0147303	+	CpG_Island	Rheb	tss_1500	NM_053075.3	cg41940779_TC11	cg41940779
0.0172581	0.0216174	0.017676	0.018841	0.0158443	0.02214	0.0181734	0.0160914	0.0195203	0.0270317	0.0433805	0.0205502	0.0170164	0.0196386	+	CpG_Island;S_Shore	NA	NA	NA	cg29138674_TC21	cg29138674
0.0276499	0.0255051	0.0254479	0.025349	0.0235088	0.0152849	0.0176894	0.0220137	0.0235751	0.0530928	0.0228104	0.0169549	0.0264065	0.0226934	+	CpG_Island	Xbp1	tss_body	NM_001271730.1;NM_013842.3	cg29203683_TC21	cg29203683
0.0112071	0.0140331	0.0152696	0.0150372	0.13123	0.0133305	0.249582	0.474171	0.0146696	0.182003	0.51691	0.014429	0.500699	0.0142411	-	CpG_Island	NA	NA	NA	cg48114600_BC11	cg48114600
0.0106526	0.00982966	0.0119062	0.0113548	0.0119862	0.0112385	0.0120953	0.0123559	0.0111247	0.0144531	0.0116187	0.012113	0.0167273	0.0268848	-	CpG_Island;S_Shore	Gm39828;Trim11	tss_1500;tss_200	XR_879897.2;XM_006534579.2;NM_053168.2;NM_001290988.1	cg29596620_BC11	cg29596620
0.769392	0.817553	0.828532	0.818203	0.482446	0.269278	0.600594	0.525732	0.486967	0.457265	0.782383	0.716869	0.740352	0.593343	-	CpG_Island	Jakmip3	tss_body	NM_028708.2	cg45247974_BC11	cg45247974
0.0231249	0.0209973	0.0308976	0.0227173	0.0208672	0.0185198	0.0144327	0.0171754	0.0236034	0.0259166	0.0263287	0.0302506	0.0243089	0.0248265	-	CpG_Island	Kitl	tss_1500;tss_200	XM_006513315.2;XM_006513314.3;NM_013598.2;XM_017313823.1	cg28912233_BC11	cg28912233
0.0253027	0.0352806	0.0406922	0.0323066	0.0365621	0.0278135	0.0224892	0.026896	0.0322024	0.0412809	0.0450603	0.0367001	0.0405936	0.0394892	+	CpG_Island	Zbed5	tss_body	NM_183088.2	cg42834582_TC11	cg42834582
0.0471431	0.055494	0.0630057	0.0675672	0.047783	0.029313	0.0351625	0.0383443	0.038241	0.0671131	0.052943	0.0516832	0.0404598	0.050672	+	CpG_Island	Snord68;Rpl13	tss_1500;tss_200	NR_028128.1;NM_016738.5	cg46317626_TC21	cg46317626
0.0354588	0.0319599	0.0326897	0.0321021	0.0266843	0.0348092	0.0357798	0.0346547	0.0246464	0.0421917	0.041586	0.0375378	0.0390709	0.0575853	+	CpG_Island	Trmt13;Sass6	tss_body;tss_1500	XM_017319564.1;XM_006501424.1;XM_011240111.1;XM_011240112.2;XR_375521.2;NM_030016.2;NM_001289571.1;NM_028349.3;NM_001289568.1;XM_006502141.3;XM_006502140.3	cg40219730_TC21	cg40219730
0.0234211	0.0420492	0.0623444	0.082923	0.0388971	0.0256686	0.0369208	0.0510271	0.0322646	0.0348644	0.0601475	0.0625143	0.0688205	0.0309348	+	CpG_Island;S_Shore	Btbd11	tss_body	XM_006514230.3;NM_028709.2	cg28781255_TC11	cg28781255
0.0303362	0.0185752	0.0203175	0.0245532	0.0210402	0.0138572	0.0196488	0.0143187	0.0196816	0.0325692	0.0148605	0.0315667	0.0219307	0.0223856	-	CpG_Island;S_Shore	6530402F18Rik	tss_body	NR_029460.1	cg38200523_BC21	cg38200523
0.788132	0.745372	0.745873	0.743079	0.320552	0.310624	0.531023	0.584797	0.426502	0.403557	0.712287	0.595663	0.671117	0.645151	-	CpG_Island	NA	NA	NA	cg38241571_BC21	cg38241571
0.0134019	0.0143227	0.0183559	0.0148896	0.01572	0.0165231	0.0156306	0.0163148	0.0130849	0.0205456	0.0187326	0.0332501	0.0170246	0.0181016	+	CpG_Island	Cyb561d1	tss_body	NM_001081320.2;NM_028061.1;XM_006502128.2;XM_006502127.2;XM_006502126.2	cg40169010_TC11	cg40169010
0.0387338	0.0723009	0.0411192	0.0647536	0.0377474	0.0368123	0.0458467	0.0391446	0.0356974	0.0446152	0.0481152	0.080805	0.0517337	0.0467641	+	CpG_Island	A930003O13Rik;Lhfpl3	tss_body	NR_027362.1;XM_006535717.3;NM_029990.1;NM_001081231.2	cg41919680_TC21	cg41919680
0.115858	0.0672677	0.101765	0.0802909	0.0486103	0.0534307	0.0731544	0.0591095	0.0699795	0.0837424	0.0779011	0.0993707	0.102338	0.06062	-	CpG_Island;S_Shelf	Nt5dc2	tss_body	XM_006519507.2	cg32333152_BC21	cg32333152
0.0216573	0.0397978	0.0343049	0.0860549	0.0469	0.0306054	0.0266024	0.0376299	0.0381348	0.0563672	0.0437242	0.0386651	0.0564374	0.0554827	+	CpG_Island	4933431E20Rik;Gstm5	tss_body	NR_015459.1;NM_010360.2	cg40165527_TC11	cg40165527
0.0690265	0.0687486	0.0457317	0.0261476	0.0185238	0.0128378	0.0463183	0.0392141	0.0299599	0.0455029	0.047368	0.0308389	0.0614166	0.019608	+	CpG_Island;S_Shore	Neurog3	tss_body	NM_009719.6	cg28541880_TC11	cg28541880
0.071293	0.075837	0.0569166	0.0418868	0.102549	0.0362271	0.318839	0.189091	0.0489307	0.155146	0.340209	0.0479002	0.37828	0.0483715	-	CpG_Island	Morf4l2;BC065397	tss_body;tss_1500	XM_006528584.1;NM_001168227.1;NM_001168228.1;NM_001168230.1;NM_001168225.1;NR_033324.1;NM_001168226.1;NM_001168229.1;NM_019768.4	cg48034754_BC11	cg48034754
0.156642	0.168952	0.119087	0.195516	0.0980685	0.103895	0.114928	0.123088	0.120148	0.216576	0.116864	0.119481	0.136297	0.192024	+	CpG_Island;S_Shore	Acvr1b	tss_body	NM_007395.3	cg33817375_TC21	cg33817375
0.0437383	0.0391933	0.0308148	0.0369933	0.221093	0.0348883	0.342969	0.420922	0.0405237	0.392865	0.536984	0.0352463	0.473346	0.0406851	+	CpG_Island;S_Shore	Prkx	tss_body;tss_200	XM_006527909.3;XM_006527910.3;NM_016979.1	cg47761727_TC21	cg47761727
0.0435235	0.0646195	0.0337893	0.0485235	0.0304146	0.0356236	0.0272672	0.0320102	0.0311197	0.039554	0.0586218	0.0435316	0.0427318	0.0337721	-	CpG_Island;N_Shore	Hlf	tss_body;tss_200;tss_1500	XM_006533004.1;NM_172563.3;XM_006533007.2;XM_006533005.3;XM_006533006.1	cg29925648_BC11	cg29925648
0.0142629	0.0320176	0.0247999	0.028392	0.0253682	0.0193701	0.022835	0.026099	0.0319089	0.0405788	0.0245627	0.0562393	0.0305275	0.0232756	-	CpG_Island	Neurl1a	tss_body	NM_021360.4;NM_001163480.1	cg36471934_BC11	cg36471934
0.0306037	0.0263191	0.0371526	0.0441151	0.100972	0.0385604	0.0296374	0.031115	0.0671719	0.0760924	0.0590787	0.0407277	0.0983572	0.0988446	-	CpG_Island;S_Shelf	Gm36820;Hoxc12	tss_1500;tss_body	XR_384482.2;NM_010463.1	cg33838401_BC11	cg33838401
0.970361	0.984906	0.985936	0.982464	0.467428	0.417517	0.663678	0.665675	0.69931	0.798312	0.79987	0.83427	0.898072	0.734085	+	CpG_Island	Ajap1	tss_body	NM_001099299.1;XM_006538824.3	cg41761764_TC11	cg41761764
0.397894	0.423347	0.436813	0.52903	0.397485	0.568587	0.198177	0.350072	0.22244	0.451573	0.457401	0.529555	0.468692	0.516088	-	CpG_Island	NA	NA	NA	cg44403343_BC11	cg44403343
0.0192318	0.0170605	0.0161964	0.016546	0.0243045	0.0186115	0.0142541	0.0173217	0.0181812	0.01774	0.0210934	0.0192846	0.0479049	0.0233198	-	CpG_Island	Fbxl20	tss_body;tss_1500	XM_006534298.3;NM_028149.1;XM_006534299.3	cg30006769_BC11	cg30006769
0.0588113	0.0560887	0.0623271	0.0661588	0.0581985	0.0486359	0.0542089	0.0558778	0.0564229	0.0677095	0.0809564	0.0609225	0.0716839	0.100269	-	CpG_Island;S_Shore	Cables2	tss_1500	NM_145851.2;XR_001782621.1;XM_006500629.1	cg39422286_BC21	cg39422286
0.0480147	0.0418228	0.0326358	0.038204	0.0196478	0.0220477	0.0327425	0.0300316	0.0318505	0.0415873	0.0312096	0.0406639	0.0348172	0.0420483	+	CpG_Island	Crebrf	tss_body	XM_017317724.1;XM_011246717.2;NM_029870.2	cg34763344_TC21	cg34763344
0.0647815	0.109854	0.0815637	0.0727118	0.0847006	0.0840634	0.0594784	0.0720818	0.0815748	0.092667	0.0930198	0.0683717	0.129292	0.149873	-	CpG_Island;N_Shelf;S_Shelf	Gm31976;Lhx5;Gm27199	tss_200	XR_878743.1;XR_878742.1;NM_008499.5;XR_878744.1	cg42715976_BC21	cg42715976
0.657718	0.773492	0.751761	0.803632	0.496814	0.617429	0.562053	0.449586	0.506295	0.810863	0.831058	0.324414	0.851113	0.857803	-	CpG_Island;N_Shelf	NA	NA	NA	cg34909936_BC21	cg34909936
0.0105733	0.0105045	0.0137382	0.0120571	0.00973092	0.0097896	0.0104485	0.011368	0.0144249	0.0207186	0.0126095	0.0206318	0.0121581	0.0117447	+	CpG_Island	Zkscan17;4933439C10Rik	tss_1500;tss_body;tss_200	XM_006533386.3;XM_006533384.3;NR_135273.1;NR_015585.3;XM_006533385.2;NM_172941.4;NM_001291014.1;NM_001130529.2	cg29604040_TC11	cg29604040
0.0267064	0.0306773	0.0286567	0.0317206	0.022367	0.0181124	0.0251631	0.0260081	0.026307	0.037203	0.0283027	0.0276715	0.0295021	0.0420368	-	CpG_Island	Zscan18;LOC102633596	tss_body	XM_006539792.3;XM_017322148.1;XR_391160.2	cg44238239_BC11	cg44238239
0.0187495	0.0168956	0.0180615	0.0203519	0.0159865	0.0120081	0.0248509	0.0162609	0.0216505	0.0252976	0.0203757	0.0168504	0.0297167	0.0345006	+	CpG_Island;S_Shelf	Sp6;Gm11532	tss_body	NM_031183.2;XM_006534531.3;NR_133649.1	cg29989012_TC11	cg29989012
0.053224	0.0541374	0.0557492	0.0492823	0.0568011	0.0324235	0.0433218	0.0309768	0.0459973	0.116354	0.0369217	0.0513161	0.0458494	0.0421737	+	CpG_Island	Cops4	tss_body;tss_200	NM_012001.2;XM_006534955.1;XM_006534954.3;XM_006534953.2	cg42479966_TC21	cg42479966
0.0120461	0.0154622	0.0148833	0.0143326	0.240056	0.0143856	0.388555	0.510729	0.0149845	0.518137	0.527078	0.0128685	0.555634	0.0192822	-	CpG_Island	Shroom2	tss_body;tss_200	XM_006528683.3;NM_172441.3;NM_001290684.1	cg48116826_BC11	cg48116826
0.353787	0.212189	0.242055	0.264404	0.0861498	0.0606396	0.109911	0.212094	0.153983	0.0598944	0.220493	0.241759	0.252171	0.0958811	-	CpG_Island	NA	NA	NA	cg37958163_BC11	cg37958163
0.0220729	0.0204582	0.0418095	0.0429477	0.018773	0.0234676	0.0228291	0.0331832	0.0145395	0.0248761	0.0334485	0.0462014	0.0332377	0.0198486	-	CpG_Island;N_Shelf	Ltbp3	tss_1500;tss_body	XM_006531673.1;NM_008520.2;XM_006531674.2;XM_006531670.2;XM_006531669.2;XM_017318073.1;XM_017318072.1;XM_006531672.2;XM_017318071.1;XM_006531671.2;XM_006531668.2	cg36097831_BC11	cg36097831
0.0888577	0.131632	0.143604	0.155483	0.135842	0.123063	0.0520563	0.113306	0.124422	0.209886	0.140901	0.135679	0.142215	0.138103	-	CpG_Island	Zfp882	tss_body	NM_001166645.1	cg45831743_BC11	cg45831743
0.055512	0.0491392	0.0881811	0.0494776	0.0506433	0.0404461	0.0431482	0.0462915	0.0452309	0.11227	0.0486135	0.0596335	0.0432351	0.0517721	+	CpG_Island	Ppat;Paics	tss_body;tss_200	NM_172146.2;NM_025939.2;XM_006535181.3;XM_006535180.2;XM_006535184.2;XM_006535182.3;XM_006535185.3;XM_017321075.1;XM_006535183.3	cg42325849_TC21	cg42325849
0.0291658	0.0287876	0.0392153	0.0189498	0.239285	0.182528	0.0391958	0.0460398	0.0344367	0.158451	0.272813	0.0225636	0.254226	0.0488476	+	CpG_Island	LOC108167484;Bnc1	tss_body;tss_200	XM_017312473.1;XM_011250781.2;NM_007562.2;XM_011250782.1	cg44793235_TC11	cg44793235
0.0333084	0.051484	0.0841025	0.0522019	0.0457001	0.044967	0.0328683	0.053464	0.0468762	0.0781307	0.0624365	0.0644428	0.0517812	0.0561599	-	CpG_Island;S_Shore	Igsf21	tss_body	NM_198610.2;XM_006538799.3	cg41609108_BC11	cg41609108
0.10485	0.199183	0.326446	0.148939	0.065215	0.0839256	0.492336	0.104343	0.343716	0.0900645	0.272188	0.538963	0.125654	0.496198	+	CpG_Island	Zfp872	tss_200	NM_001033813.4	cg46503664_TC21	cg46503664
0.207633	0.167	0.308141	0.23549	0.296215	0.0532755	0.110811	0.238365	0.22114	0.33772	0.38614	0.201426	0.266344	0.0942086	-	CpG_Island	NA	NA	NA	cg33959175_BC11	cg33959175
0.245199	0.19206	0.2118	0.243294	0.0861979	0.0824963	0.211428	0.275368	0.363509	0.476412	0.181323	0.33709	0.252356	0.177917	+	CpG_Island	1700001L05Rik	tss_body	NR_027980.1	cg33600623_TC21	cg33600623
0.0259451	0.0229122	0.0244057	0.0198571	0.0207214	0.0141678	0.0127616	0.0201266	0.0197839	0.0197463	0.0187882	0.0332866	0.0200412	0.0305962	-	CpG_Island;S_Shore	Snx11	tss_200;tss_1500	XM_006534375.3;XM_011249289.2;NM_028965.4;NM_001163389.1	cg29985247_BC21	cg29985247
0.0607113	0.12993	0.0438094	0.100797	0.0340215	0.0374999	0.0360713	0.0431817	0.0553881	0.0684389	0.0598594	0.057067	0.0620977	0.0408654	-	CpG_Island;S_Shelf	NA	NA	NA	cg39122016_BC21	cg39122016
0.031274	0.033539	0.0253576	0.035125	0.186917	0.0215577	0.328582	0.252612	0.0367068	0.348096	0.352892	0.0365913	0.382705	0.0356745	-	CpG_Island	Fgd1;LOC108168487	tss_body;tss_1500	XM_006528699.3;XR_001782846.1;NM_008001.4	cg48106728_BC21	cg48106728
0.239624	0.322856	0.35322	0.29427	0.059214	0.0298651	0.160774	0.234077	0.162441	0.152843	0.197572	0.232439	0.262107	0.0594905	+	CpG_Island	Chst8	tss_body	NM_175140.4;XM_006540337.3;XM_006540340.2;XM_006540341.1;XM_006540339.2	cg44423418_TC11	cg44423418
0.0543341	0.0835643	0.0929462	0.0683214	0.122898	0.119656	0.10961	0.0908348	0.130399	0.287282	0.128608	0.0822358	0.201716	0.102541	-	CpG_Island	Gata4	tss_body	XM_011244957.2;XM_011244956.2	cg32581924_BC21	cg32581924
0.0234202	0.0228696	0.0204101	0.0212649	0.0218382	0.0200561	0.0191466	0.020155	0.0230865	0.0307374	0.0277183	0.0244787	0.0264889	0.0365339	+	CpG_Island;N_Shelf	Rspo1	tss_body	XM_006502862.2;NM_138683.2	cg41400977_TC21	cg41400977
0.0651592	0.0705055	0.072633	0.0646788	0.052368	0.0513017	0.0553154	0.0609913	0.0585561	0.0744519	0.0644413	0.0560437	0.0594966	0.135439	-	CpG_Island	Ccdc167	tss_body;tss_200	NM_001163741.2;NM_026782.2	cg34809883_BC21	cg34809883
0.0594606	0.064299	0.0658809	0.0857325	0.0441634	0.0501818	0.0384353	0.0486037	0.0463429	0.0403942	0.0625257	0.0535206	0.119687	0.0426417	-	CpG_Island;S_Shore	Hes2	tss_body	NM_008236.4;NM_001301805.1;XM_017319982.1	cg41743341_BC11	cg41743341
0.0188562	0.0246625	0.0261311	0.0286045	0.0266612	0.0224037	0.0188936	0.0168855	0.0235473	0.0360641	0.0289741	0.0188297	0.0265305	0.041353	-	CpG_Island	Heatr6	tss_body	NM_145432.3	cg29853781_BC11	cg29853781
0.0371325	0.0235057	0.0558747	0.177699	0.0326117	0.0214207	0.016762	0.0249161	0.0293101	0.0279693	0.0294871	0.060292	0.041639	0.0156948	+	CpG_Island	Gldnos;Gldn	tss_body;tss_200	NR_045805.1;NM_177350.5	cg46766871_TC11	cg46766871
0.0251117	0.0315076	0.0260432	0.0319492	0.0302796	0.0181108	0.0220814	0.0253342	0.0252535	0.0399875	0.0271203	0.0262577	0.0318236	0.0443668	+	CpG_Island	Slc7a6os;Prmt7	tss_200;tss_body;tss_1500	XR_878866.1;NM_145404.1;NM_001007567.2	cg46108216_TC21	cg46108216
0.0485459	0.0467048	0.0517422	0.0313969	0.11117	0.207024	0.0703736	0.0642996	0.0805068	0.212293	0.127111	0.0861094	0.197488	0.124053	-	CpG_Island;N_Shelf	Tfap2e	tss_body	NM_198960.2	cg41423651_BC21	cg41423651
0.0234314	0.0294036	0.0300461	0.0292281	0.034057	0.0234001	0.0353788	0.0245518	0.0265002	0.0230426	0.071984	0.039019	0.0326001	0.0348906	+	CpG_Island	NA	NA	NA	cg34631007_TC21	cg34631007
0.0861007	0.0765875	0.0844975	0.0849603	0.0661202	0.0532732	0.0692432	0.0740932	0.07327	0.0878156	0.0575941	0.0987196	0.0754498	0.151087	+	CpG_Island;S_Shore	1700030K09Rik;Calr3	tss_1500;tss_200;tss_body	XM_006509750.2;NM_028170.2;NM_028500.3;XM_006509761.3;XR_870463.1;XM_011242328.2	cg45836235_TC21	cg45836235
0.170181	0.14334	0.0823677	0.101142	0.0965412	0.141062	0.105492	0.0864097	0.0849641	0.237303	0.169597	0.0898682	0.115244	0.108729	-	CpG_Island	Caln1	tss_body	XM_006504367.2;XM_006504369.2;NM_181045.1;XM_006504372.3;XM_006504368.3;XM_006504374.2;XM_006504373.2;XM_006504366.3;NM_021371.2	cg42841720_BC21	cg42841720
0.0514829	0.0524549	0.0548134	0.0570772	0.0542731	0.0458165	0.0456174	0.0423124	0.0487245	0.0591883	0.0457397	0.0861645	0.067493	0.0730906	+	CpG_Island	Rab4b	tss_1500	NM_029391.2	cg44346891_TC21	cg44346891
0.0602752	0.0750923	0.0764381	0.0543182	0.0645293	0.0466901	0.0407996	0.0552514	0.0477408	0.062905	0.082577	0.0593449	0.067932	0.0845276	-	CpG_Island	Cfap57;Ebna1bp2	tss_body;tss_200;tss_1500	XM_006503370.2;XM_006503371.2;XM_006503372.3;NM_026932.4;NM_026789.4	cg41343351_BC21	cg41343351
0.0237569	0.015823	0.0172178	0.016238	0.0280373	0.0187805	0.025143	0.0255345	0.0182237	0.0186795	0.0261234	0.0604211	0.0244818	0.0324248	+	CpG_Island	Msx3	tss_body;tss_200	XM_006536161.3;NM_010836.3	cg45260033_TC11	cg45260033
0.0212971	0.0183758	0.0304779	0.0215758	0.0178564	0.0251657	0.0306756	0.0224732	0.0338673	0.0283609	0.0575903	0.0250785	0.0335412	0.037697	+	CpG_Island	Gm17399;Cmc1	tss_1500;tss_200;tss_body	XR_379944.2;XR_871326.2;XR_871328.2;XR_871329.2;XR_001779370.1;XR_001779367.1;XR_871335.2;NM_026442.3;XR_871327.1;XM_011242996.2	cg47336677_TC11	cg47336677
0.120463	0.0988967	0.114626	0.100214	0.0993183	0.318044	0.292697	0.251171	0.146669	0.428699	0.242166	0.24242	0.218432	0.42119	+	CpG_Island	Ajap1	tss_body;tss_1500	XM_006538824.3;NM_001099299.1	cg41762711_TC21	cg41762711
0.0223704	0.0250374	0.07473	0.0572736	0.060206	0.0874546	0.0420491	0.0542062	0.0882093	0.214894	0.0422759	0.0572013	0.11487	0.0363504	-	CpG_Island	NA	NA	NA	cg47141727_BC11	cg47141727
0.0582708	0.0640553	0.0500415	0.0488664	0.046474	0.0315512	0.0408477	0.0420661	0.0374681	0.0529472	0.051561	0.0612392	0.0560646	0.0563352	-	CpG_Island	Rexo1	tss_body;tss_200	XM_006513961.3;XM_011243531.2;XM_011243530.2;XR_871724.2;XM_006513962.3;XR_380428.3;XM_006513963.3;NM_025852.3	cg28723574_BC21	cg28723574
0.0241631	0.028855	0.041659	0.0342292	0.0434713	0.0259373	0.0221204	0.0282486	0.0304734	0.0411557	0.0445691	0.0462005	0.0354386	0.0433045	-	CpG_Island	Nfxl1	tss_body	XM_011240686.1;XR_376794.3;NM_133921.2	cg42276473_BC11	cg42276473
0.0107729	0.00962741	0.00995842	0.0113149	0.137175	0.00920653	0.297721	0.162638	0.0119805	0.208444	0.263983	0.0109578	0.371528	0.0128077	-	CpG_Island	Magee1	tss_body	NM_053201.4	cg47901193_BC11	cg47901193
0.0453471	0.0355626	0.0364171	0.0312504	0.0262705	0.0228035	0.0259741	0.0287112	0.0298832	0.0427506	0.0299521	0.0307482	0.0468114	0.0371681	+	CpG_Island	Unc13a	tss_body	NM_001029873.2;XM_017312877.1;XM_017312878.1;XM_017312880.1;XM_017312881.1;XM_006509692.3;XM_017312882.1;XM_017312883.1;XM_017312874.1;XM_017312879.1;XM_017312875.1;XM_006509693.3;XR_001778450.1;XR_379044.2	cg45829400_TC21	cg45829400
0.272835	0.355785	0.242283	0.349667	0.114313	0.06815	0.141598	0.184864	0.187164	0.1232	0.2344	0.280596	0.257034	0.0811146	+	CpG_Island	Iqsec1	tss_body	XM_006505988.3;XM_006505984.3;XM_006505992.2;XM_017321532.1;XM_006505987.3;XM_006505985.3;XM_017321534.1;XM_006505986.3;XM_006505983.3;XM_006505990.3;XM_011241302.2;XM_011241301.2;NM_001134383.1;NM_001134384.1;XM_006505991.3	cg43693918_TC21	cg43693918
0.0516113	0.0501285	0.0518099	0.0697778	0.0316962	0.0216283	0.0352473	0.0327639	0.033481	0.0375376	0.0444831	0.0586125	0.0482057	0.0283218	+	CpG_Island	NA	NA	NA	cg37092706_TC21	cg37092706
0.0869788	0.108082	0.0932047	0.107447	0.0956709	0.0581853	0.0864926	0.0765086	0.0829415	0.0986133	0.102857	0.0958382	0.134412	0.129108	-	CpG_Island	BC048403	tss_body	XM_006513697.3;NM_173022.2	cg29093074_BC11	cg29093074
0.0778366	0.0735381	0.0832264	0.0574076	0.0562205	0.0438286	0.067254	0.0445364	0.070833	0.0764578	0.0479317	0.0590707	0.136229	0.0768391	-	CpG_Island	NA	NA	NA	cg46572406_BC21	cg46572406
0.0302371	0.0301766	0.0250145	0.0231469	0.0284438	0.0267305	0.0261985	0.0242201	0.0317116	0.0256971	0.0574724	0.0264024	0.0443358	0.0387258	+	CpG_Island;N_Shelf;S_Shore	NA	NA	NA	cg38513204_TC11	cg38513204
0.129159	0.130187	0.12372	0.0784244	0.0580336	0.0450155	0.0567734	0.079113	0.0618225	0.0831054	0.0703992	0.0822284	0.103715	0.0825709	+	CpG_Island	Krt86	tss_body	NM_010667.2	cg33821648_TC21	cg33821648
0.0328135	0.0421747	0.0303163	0.0324833	0.0230561	0.0182612	0.0298207	0.0308103	0.0238838	0.0432243	0.0259756	0.0332565	0.0386274	0.035486	+	CpG_Island	Csgalnact1	tss_body	XM_006509626.1;NM_001252623.1;NM_172753.5;XM_011242290.2;XM_006509625.3;XM_006509624.3;XM_006509627.3;XM_006509628.3	cg45794345_TC21	cg45794345
0.0107081	0.0110175	0.0117653	0.0147136	0.0124844	0.00909162	0.0111977	0.00949416	0.0111948	0.0131417	0.0167246	0.0114324	0.0186608	0.0151119	-	CpG_Island	Tmem94	tss_1500;tss_200	XM_006534271.1;NM_028014.3	cg30216514_BC11	cg30216514
0.0958254	0.129164	0.0724579	0.0911098	0.0886096	0.106144	0.104461	0.082764	0.0742116	0.107919	0.213107	0.0835482	0.126019	0.110016	-	CpG_Island;S_Shore	Tfap2a;Gm26688	tss_body	XM_006516902.3;NM_011547.4;NM_001301674.1;NR_125899.1	cg31477463_BC21	cg31477463
0.152577	0.141721	0.132638	0.127577	0.17275	0.158897	0.155175	0.152596	0.180064	0.320734	0.152705	0.184317	0.154712	0.338387	-	CpG_Island;N_Shore	Efna3	tss_body	XM_017319452.1;XM_006500988.2;NM_010108.1	cg40005496_BC21	cg40005496
0.0708367	0.0706098	0.0608774	0.0646319	0.0543413	0.0593258	0.0883427	0.0490655	0.0523155	0.180672	0.0436673	0.0665782	0.0882604	0.0470538	+	CpG_Island	Haus4	tss_body	XM_006518845.3;NM_145462.2	cg32498012_TC21	cg32498012
0.0431411	0.0437757	0.0329818	0.0375988	0.0260913	0.0322413	0.0256525	0.030859	0.0253958	0.0490314	0.0348654	0.0332314	0.0425243	0.0373955	+	CpG_Island;N_Shelf	Zfp536	tss_body;tss_1500	XM_017322249.1;XM_011250580.2;XM_017322242.1;XM_017322246.1;XM_017322248.1;XM_017322247.1;XM_017322244.1;XM_017322240.1;XM_017322245.1;XM_017322250.1;XM_017322241.1;NM_172385.2	cg44459337_TC21	cg44459337
0.0162832	0.0310564	0.0289751	0.0400992	0.031988	0.0255947	0.0190137	0.0262322	0.0309309	0.0421132	0.040996	0.0348777	0.034881	0.0350987	+	CpG_Island	Fndc3a	tss_body;tss_1500	XM_006519115.3;XM_006519116.3;NM_207636.2	cg32667466_TC11	cg32667466
0.0258412	0.0331995	0.0428711	0.0366915	0.0301907	0.0319727	0.0302504	0.0304142	0.0347535	0.0438813	0.0325879	0.050093	0.0493035	0.0456128	-	CpG_Island;S_Shore	Ulk4;Gm34655	tss_body;tss_1500	XM_006512024.3;NM_177589.3;XM_017313263.1;XM_006512025.3;XM_011242952.2;XR_380015.3;XR_380014.3;XM_006512023.3;XM_006512022.3	cg47378699_BC11	cg47378699
0.0631183	0.041492	0.0534273	0.0529711	0.045277	0.0298755	0.0562541	0.0533534	0.0490391	0.0728082	0.0469988	0.0711244	0.0778741	0.0598175	-	CpG_Island	Calcoco2	tss_body	XM_006534460.3	cg29975357_BC21	cg29975357
0.00814037	0.00947013	0.0088726	0.00933581	0.276204	0.00880479	0.425408	0.34254	0.0110529	0.494195	0.497506	0.00867632	0.485292	0.0100169	+	CpG_Island	Ubl4a;Gm44504	tss_body	NM_145405.2;NR_045779.1;NM_001278271.1;NR_103489.1;NM_001278272.1	cg47743999_TC11	cg47743999
0.0632228	0.0672338	0.0637976	0.0586075	0.0460748	0.0428308	0.0442146	0.0528474	0.0519714	0.0827375	0.0561435	0.070522	0.055458	0.0696169	-	CpG_Island	Cpne8	tss_body;tss_1500	XM_006521286.3;NM_025815.2;NM_001033851.1	cg33685734_BC21	cg33685734
0.0476771	0.0416763	0.0386015	0.0484372	0.0843405	0.156734	0.0379593	0.0549806	0.137963	0.115164	0.261683	0.0632635	0.138293	0.0850822	-	CpG_Island;S_Shelf	Srebf1	tss_200	XM_006532717.2	cg29612496_BC21	cg29612496
0.00827558	0.00968801	0.0105347	0.0100523	0.129911	0.00866894	0.135805	0.098314	0.0099738	0.159189	0.0849323	0.0105693	0.271927	0.0113457	-	CpG_Island	Ribc1;Smc1a	tss_body;tss_200	XM_006528965.3;XM_006528967.3;XM_006528966.3;NM_019710.2;XM_006528840.2;NM_025660.2	cg48112278_BC11	cg48112278
0.0223751	0.030216	0.0233717	0.0340939	0.0295687	0.0213552	0.0177018	0.0185447	0.0171155	0.0286644	0.0202704	0.0404351	0.0324872	0.0247904	-	CpG_Island	Btf3l4;Txndc12	tss_body;tss_1500;tss_200	XM_006503385.2;XM_011240610.1;XM_006503391.1;NM_025334.3;XM_006503390.1;XM_011240611.2;NM_027453.2	cg41267962_BC11	cg41267962
0.0317136	0.0270902	0.0296269	0.0368611	0.0318081	0.0222726	0.0269314	0.0274866	0.0292915	0.0352837	0.0274036	0.0391686	0.0564524	0.0354539	-	CpG_Island;S_Shore	NA	NA	NA	cg31136809_BC21	cg31136809
0.0239147	0.0255078	0.0252657	0.0196389	0.0180409	0.0154764	0.0239797	0.0232128	0.0190818	0.0230477	0.0187549	0.0269112	0.0501465	0.0214685	-	CpG_Island	Smim13	tss_200	NM_001135577.2	cg31483757_BC21	cg31483757
0.0166691	0.034796	0.0356961	0.055397	0.103434	0.0331976	0.0381154	0.0521289	0.0428607	0.0372898	0.189731	0.035236	0.0643667	0.0527527	-	CpG_Island	Zfp764;E430018J23Rik	tss_body	XR_869713.2;XM_017321911.1;XM_006507163.1;XM_006507164.1;NM_198011.2	cg45132428_BC11	cg45132428
0.0945704	0.0870418	0.0830661	0.0837695	0.0614294	0.0520466	0.0725709	0.066751	0.0688295	0.0805938	0.0701224	0.157619	0.069395	0.0746773	-	CpG_Island	Birc6;Gm31645	tss_body;tss_1500	XM_017317216.1;XM_006523529.3;XM_011246257.2;XR_385268.3;XR_385267.3;XM_006523526.3;XM_006523521.2;XM_006523528.3;XM_006523523.3;XM_006523519.2;XM_006523527.2;XM_006523524.2;XM_006523522.2;XM_006523520.2;XM_006523518.2;NM_007566.3;XR_385765.3;XR_001782172.1	cg35208935_BC21	cg35208935
0.0684454	0.0993136	0.146018	0.157621	0.0926096	0.0541925	0.0623883	0.193011	0.0662206	0.157529	0.105399	0.154989	0.101175	0.139877	+	CpG_Island	Hoxb3	tss_body	XM_006532290.3;NM_001079869.1;XM_006532289.3;XM_006532288.1;XM_006532283.3;XM_006532291.2;XM_006532285.3;XM_006532284.3	cg29979230_TC21	cg29979230
0.0344368	0.0488321	0.0287561	0.0545403	0.0225922	0.0185392	0.0240441	0.0401013	0.0290388	0.0527285	0.0344088	0.0394808	0.0382388	0.024112	-	CpG_Island	Fgf18	tss_body	NR_102395.1;NM_008005.2	cg29386358_BC11	cg29386358
0.0157888	0.0157384	0.0141295	0.0141603	0.0134931	0.0114258	0.0110099	0.0119764	0.0163499	0.0135154	0.0131733	0.0179946	0.0177446	0.0280018	-	CpG_Island	Arhgdia	tss_body	NM_133796.7;XM_006532549.3	cg30292795_BC11	cg30292795
0.0303101	0.0248021	0.0344005	0.0354168	0.0294462	0.0328513	0.0281852	0.0271263	0.0296064	0.0404185	0.0357566	0.0415446	0.0504012	0.0391298	-	CpG_Island	Rnf114;Spata2	tss_body;tss_200	NM_030743.5;XM_017318651.1;XM_006499584.2;NM_170756.2	cg39290560_BC11	cg39290560
0.0233586	0.0233926	0.0274204	0.0235725	0.172393	0.0280042	0.228738	0.297865	0.0279262	0.253102	0.377686	0.029296	0.379439	0.0233421	+	CpG_Island;N_Shore	Ptchd1	tss_body	NM_001093750.1;XM_011247812.2;XM_006528793.3	cg48131518_TC21	cg48131518
0.0127367	0.0246325	0.0145292	0.0167842	0.0159177	0.0134605	0.0138251	0.0161812	0.0135147	0.0125088	0.0193564	0.0168534	0.0140072	0.0399331	-	CpG_Island	Anks1b	tss_body	XM_006514307.3;XM_006514311.2;XM_006514310.2;XM_006514309.2;XM_006514308.2;XM_006514304.2;XM_017314153.1;XM_006514303.2;XM_017314150.1;XM_017314148.1;XM_017314155.1;XM_017314152.1;XM_017314151.1;XM_017314154.1;XM_006514306.2;XM_017314149.1;XM_006514302.2;XM_006514301.2;XM_006514305.3;NM_001128086.2	cg28820965_BC11	cg28820965
0.0435602	0.0403793	0.0359241	0.0396347	0.186552	0.0346937	0.352413	0.295831	0.0405837	0.37224	0.4032	0.0322263	0.434284	0.0396924	-	CpG_Island	Fam122b	tss_body	NM_030167.4;NM_001166365.2;NM_001166583.1;XM_006541556.3;XM_006541558.3;XM_006541557.3	cg47643013_BC21	cg47643013
0.215732	0.329095	0.33355	0.291706	0.162153	0.208226	0.206816	0.292076	0.274192	0.305518	0.377821	0.290399	0.34255	0.294274	-	CpG_Island	Zfp180	tss_body	NM_001289637.1;NM_172483.2;NM_001289641.1;NM_001289640.1;NM_001045486.2;NM_001289634.1	cg44313157_BC11	cg44313157
0.0544577	0.0439246	0.072504	0.0563868	0.100533	0.0425499	0.0686316	0.0567468	0.0519716	0.0736932	0.164658	0.059073	0.0729353	0.0810218	-	CpG_Island;S_Shelf	Wnt1	tss_body	NM_021279.4	cg33780088_BC21	cg33780088
0.0136802	0.0136266	0.0177781	0.0145982	0.0137502	0.0113397	0.0172146	0.0139406	0.0150233	0.0178811	0.0179559	0.0301313	0.0164943	0.0179316	+	CpG_Island	Gaa	tss_body	NM_001159324.2;NM_008064.4	cg30273182_TC11	cg30273182
0.0167	0.0283564	0.0226067	0.0245237	0.0155265	0.0145611	0.0178946	0.020527	0.0175195	0.0294846	0.019863	0.0243686	0.0222297	0.0252647	-	CpG_Island	Telo2	tss_body;tss_1500	NM_027880.2;NM_001163661.1;XR_385366.3;XR_876539.2;XM_011246619.2;XM_017317644.1	cg34740977_BC11	cg34740977
0.0237096	0.0267396	0.0342099	0.0225825	0.178084	0.01823	0.401977	0.33517	0.0327534	0.371914	0.473073	0.0326603	0.462662	0.021063	-	CpG_Island	AA414768	tss_200	NM_001272033.1	cg47470488_BC21	cg47470488
0.0307693	0.03552	0.0268732	0.0587731	0.0212681	0.0202255	0.0229189	0.024424	0.0233346	0.0323095	0.0291701	0.0371926	0.0340126	0.0254008	+	CpG_Island;N_Shelf;S_Shelf	Smarcd3	tss_body;tss_1500	XM_006535797.3;XM_006535798.3;XM_006535796.3;XR_389749.3;XM_006535799.1;NM_025891.3	cg41937834_TC21	cg41937834
0.030446	0.0303288	0.0331936	0.0349607	0.0380038	0.023888	0.0202168	0.0276631	0.0289704	0.0409551	0.0381477	0.0433268	0.0383067	0.0347993	+	CpG_Island	Pcmt1;A630066F11Rik	tss_body;tss_1500	XM_017313837.1;XM_017313836.1;XM_006512588.3;XM_006512590.2;XM_017313835.1;XM_011243140.1;XM_017313834.1;XM_006512594.2;XM_017313832.1;XM_011243141.2;XM_017313833.1;NM_008786.2;XM_006512589.3;NR_030698.1	cg28144783_TC11	cg28144783
0.108606	0.114166	0.109287	0.139644	0.079266	0.0631336	0.07856	0.0817437	0.0902144	0.0766849	0.0800273	0.0977813	0.162877	0.136387	+	CpG_Island	Mlxipl	tss_200	XM_011240903.1;XM_006504482.2;XM_006504483.2	cg42885759_TC21	cg42885759
0.0385552	0.040129	0.0355183	0.0272371	0.0278245	0.0416363	0.0388963	0.0365824	0.0308208	0.0393459	0.0838625	0.0337689	0.0424853	0.0482873	-	CpG_Island	Heatr1	tss_body	NM_144835.4	cg31273120_BC21	cg31273120
0.0274321	0.0207866	0.0271075	0.0298129	0.0193109	0.0192378	0.0216486	0.0189894	0.0189847	0.0219144	0.0228137	0.0247039	0.0360655	0.0329078	+	CpG_Island;S_Shore	Pias4	tss_1500	NM_021501.4	cg28734789_TC21	cg28734789
0.0278728	0.0317647	0.036939	0.0323116	0.0392435	0.0244194	0.0373277	0.0305465	0.027875	0.0843767	0.0348156	0.0373745	0.0354319	0.0327996	+	CpG_Island	Gramd1c	tss_body;tss_1500	XM_006521894.2;XM_011245853.2;XM_006521895.3	cg34183450_TC21	cg34183450
0.0185013	0.024306	0.0317306	0.040861	0.0425155	0.0306484	0.0247397	0.0326343	0.0220217	0.0408199	0.050155	0.0419625	0.0372342	0.044977	-	CpG_Island	Tmem127;Ciao1	tss_body;tss_1500	NM_175145.3;NM_025296.4	cg38930270_BC11	cg38930270
0.0145031	0.0195862	0.0155574	0.0193309	0.0162756	0.0120623	0.00983627	0.0131856	0.0129562	0.0178179	0.0167732	0.0181274	0.0173211	0.0206701	+	CpG_Island	Becn1	tss_200	NM_019584.3;XM_006533784.3	cg30048108_TC11	cg30048108
0.0256369	0.0293049	0.0298933	0.0272702	0.0241134	0.017841	0.0317096	0.023543	0.0356514	0.035851	0.0485216	0.0350479	0.0320575	0.0359053	+	CpG_Island	Zfp558	tss_body;tss_1500;tss_200	XM_017313603.1;XM_011242609.1;XM_017313604.1;XM_017313602.1;NM_028935.1;XM_011242610.2;XM_006510621.2	cg46470080_TC11	cg46470080
0.143084	0.0829384	0.064915	0.10833	0.0634865	0.0559633	0.0572491	0.0959289	0.0765442	0.0719545	0.0935833	0.126903	0.126355	0.0738141	+	CpG_Island	NA	NA	NA	cg28652125_TC21	cg28652125
0.239929	0.278894	0.195566	0.287443	0.120132	0.0999344	0.21725	0.227895	0.169587	0.147156	0.276998	0.27771	0.330671	0.145206	-	CpG_Island;N_Shelf	NA	NA	NA	cg46111305_BC21	cg46111305
0.0111286	0.0116518	0.0116225	0.0109054	0.104428	0.0125247	0.39593	0.335503	0.0151471	0.388289	0.380521	0.0123206	0.42416	0.0132621	+	CpG_Island	Med12	tss_200	NM_021521.2	cg47873150_TC11	cg47873150
0.007599	0.00925406	0.00949241	0.011555	0.156221	0.00875626	0.285764	0.265465	0.00993098	0.32621	0.342389	0.00983216	0.335235	0.0112629	-	CpG_Island	Dock11	tss_body	XM_006541408.3;XM_006541407.3;XM_006541406.3;NM_001009947.3	cg47548813_BC11	cg47548813
0.0913488	0.07139	0.0604107	0.0674843	0.287497	0.044172	0.390163	0.385853	0.0626998	0.483082	0.503325	0.0810382	0.507778	0.0768151	+	CpG_Island	Rai2	tss_1500;tss_body	NM_198409.3;NM_001103367.1	cg48162815_TC21	cg48162815
0.0294804	0.0335141	0.0308475	0.0312342	0.0269497	0.0242958	0.0229977	0.0335503	0.0268428	0.0318881	0.0336096	0.0338216	0.0456501	0.0450802	-	CpG_Island;S_Shore	Slc25a19	tss_200	XM_017314714.1;XM_006533979.3;XM_011249183.2;NM_001252384.1;NM_001252395.1;NM_026071.3;NM_001252394.1;NM_001252396.1	cg30214804_BC21	cg30214804
0.0114602	0.0129908	0.0441816	0.0118591	0.0217018	0.0126082	0.0125465	0.017172	0.0702504	0.0122048	0.0123683	0.0109873	0.142663	0.0113391	+	CpG_Island;N_Shelf	Ldah;Gdf7	tss_body	XM_006515202.2;NM_001312876.1;NM_013527.1	cg30347820_TC11	cg30347820
0.0839021	0.0798675	0.0843101	0.0712166	0.0623978	0.0564952	0.0398131	0.0653398	0.0649016	0.0870037	0.0811688	0.0695074	0.0710469	0.0992409	-	CpG_Island	Ireb2	tss_body	XM_006511335.3;XM_017313500.1;NM_022655.3	cg46772440_BC11	cg46772440
0.0107771	0.00950656	0.0130853	0.0122925	0.0111714	0.0119257	0.0146354	0.0125059	0.0110152	0.0371598	0.0112671	0.0111018	0.0141242	0.0128318	+	CpG_Island	Runx2	tss_body;tss_1500	XM_006523540.2;XR_385274.2;XM_006523546.2;XM_006523541.2;XM_006523542.2;XR_385272.3;NM_001145920.2;NM_001271627.1;NM_001146038.2;NM_009820.5;NR_073392.1;XM_006523543.2;XM_006523547.2;XM_006523548.2;XM_006523544.2;XM_006523545.2;XR_385271.2;NR_073425.1;NM_001271630.1;NM_001271631.1	cg34943507_TC11	cg34943507
0.0323209	0.0480652	0.0415359	0.0445504	0.0391661	0.0299405	0.0328501	0.0350354	0.0415552	0.0449027	0.0511659	0.0572953	0.0485758	0.0502918	-	CpG_Island	Rsbn1l;A630072M18Rik	tss_body;tss_200	XR_001784694.1;NR_030699.1;NM_001080977.1	cg41904455_BC11	cg41904455
0.0238443	0.019399	0.0264173	0.0275683	0.0175195	0.0156202	0.0278127	0.0206054	0.0220497	0.0226466	0.0249616	0.0324232	0.0306091	0.0357447	+	CpG_Island	Ern1	tss_body	NM_023913.2	cg30110992_TC11	cg30110992
0.0461252	0.031502	0.0427416	0.0699373	0.0411313	0.0472781	0.0361027	0.0367117	0.0394823	0.111582	0.0420815	0.0379076	0.0428137	0.0492009	-	CpG_Island	9130008F23Rik	tss_body	NM_027834.3	cg34914903_BC21	cg34914903
0.0555599	0.0232618	0.021016	0.0754401	0.0120212	0.0107324	0.0348686	0.0187939	0.0146639	0.0593363	0.0164933	0.019214	0.0200518	0.0136178	-	CpG_Island;S_Shelf	Pnmal2	tss_body	NM_001099636.2	cg44269765_BC11	cg44269765
0.0134609	0.0150468	0.0158835	0.0184287	0.0156764	0.016605	0.0149961	0.016282	0.0169802	0.0197127	0.0202754	0.0248168	0.0258872	0.0231267	-	CpG_Island;S_Shore	N6amt1	tss_body	NM_001159331.1;NM_026366.2	cg34443819_BO11	cg34443819
0.0643021	0.0548523	0.0457116	0.0455036	0.0378249	0.0365798	0.0420635	0.0360485	0.035137	0.0526632	0.0487361	0.0435564	0.0594345	0.0608798	+	CpG_Island	Wdr37	tss_body;tss_1500	NM_001039388.2;XM_006516470.3;NM_172445.3;NM_001039389.2;XM_006516469.3;XR_382013.3;XM_011244252.2	cg31249396_TC21	cg31249396
0.0199903	0.0188816	0.0169733	0.0176234	0.0124628	0.0136094	0.017648	0.0176897	0.0157811	0.0208612	0.016353	0.0205792	0.0244687	0.0268722	+	CpG_Island;S_Shore	Lrrc43	tss_body	XM_006530398.3;XM_006530400.3;XR_387571.3;NM_001289821.1;NM_001289822.1;NM_001033461.3	cg42760591_TC11	cg42760591
0.029308	0.0334012	0.0382402	0.0339513	0.0227745	0.0211712	0.0154923	0.0193408	0.0260741	0.035548	0.0263591	0.0292817	0.0320673	0.0249998	+	CpG_Island;S_Shore	Lcor	tss_body	XR_877670.1;XR_877669.1;XR_001782571.1;XM_011247217.1;XM_011247216.1;XM_011247215.1;XM_006526849.3;XM_011247218.1;XM_011247214.1;XM_006526850.3;XM_006526848.3	cg36397178_TC11	cg36397178
0.0198122	0.0150448	0.0149621	0.0187883	0.169499	0.0220513	0.255203	0.317419	0.0123247	0.363349	0.301358	0.0156598	0.399235	0.0184965	-	CpG_Island	Fam199x	tss_body	NM_146261.2	cg48037071_BC11	cg48037071
0.023503	0.0248525	0.0331443	0.03177	0.0370159	0.0182054	0.0194685	0.0180389	0.0252142	0.0352275	0.0383638	0.0323343	0.0298378	0.0310346	+	CpG_Island	Socs2;5730420D15Rik	tss_body;tss_1500	XM_011243406.2;XM_017313896.1;XM_017313897.1;XM_017313899.1;XM_017313902.1;XM_017313901.1;XM_006513515.3;XM_006513517.3;NM_007706.4;XM_011243410.2;NM_001168656.1;XM_017313900.1;NR_045339.1;NR_045338.1;XM_017313898.1;NM_001168655.1	cg28875390_TC11	cg28875390
0.0412879	0.0371518	0.0372415	0.0396531	0.205229	0.0451503	0.191779	0.41621	0.0501837	0.435076	0.431508	0.0396506	0.33936	0.0393783	-	CpG_Island	NA	NA	NA	cg47759610_BC21	cg47759610
0.0301588	0.0388841	0.0301588	0.040001	0.35311	0.0329709	0.351736	0.378669	0.0340147	0.500545	0.503669	0.026639	0.572239	0.024351	-	CpG_Island	Hmgb3	tss_1500;tss_200	XM_006527842.3;NM_001293625.1;NM_001293624.1;NM_008253.4;NM_001293623.1	cg47725912_BC11	cg47725912
0.0155895	0.0203953	0.0232744	0.0213809	0.0170246	0.0150562	0.0136452	0.0150553	0.0163974	0.0277424	0.0158885	0.0221366	0.0212635	0.0221619	+	CpG_Island;N_Shore	Jade1;LOC105244433	tss_body;tss_1500;tss_200	NM_001130184.1;NM_001130186.1;NM_172303.4;XM_006500784.3;XR_867194.2;NM_001130185.1	cg39688305_TC11	cg39688305
0.0261641	0.0242098	0.0424329	0.0287654	0.0228052	0.0219301	0.0246228	0.0231188	0.0318663	0.0417581	0.0350866	0.0310841	0.0251482	0.0428685	-	CpG_Island	Apex1;Osgep	tss_body;tss_1500	NM_009687.2;NM_133676.2	cg32470457_BC11	cg32470457
0.0149911	0.0189767	0.0179364	0.0244723	0.0171767	0.0175752	0.0166333	0.0158644	0.0215537	0.0379352	0.0243125	0.0242472	0.0189554	0.0202116	-	CpG_Island	Klhdc2	tss_body	NM_027117.3	cg30747872_BC11	cg30747872
0.0170879	0.0587719	0.0169697	0.0198967	0.0158202	0.0147159	0.0119583	0.0151858	0.0159742	0.0231505	0.0205742	0.0202916	0.0210547	0.0191725	+	CpG_Island;S_Shore	Naa30	tss_body	NM_027492.2;XM_006519542.3	cg32460306_TC11	cg32460306
0.00917934	0.00985098	0.0110994	0.0101458	0.149788	0.00852779	0.404999	0.396168	0.00910406	0.442983	0.448212	0.0102983	0.460072	0.00933155	+	CpG_Island	Cited1;Gm14858	tss_1500;tss_200	NM_001276474.1;NM_001276473.1;NR_040285.1;NM_007709.4;NM_001276466.1	cg47882428_TC11	cg47882428
0.00950071	0.0105559	0.0115948	0.0103329	0.150111	0.00873687	0.381673	0.338922	0.0109276	0.421841	0.402118	0.00985726	0.417447	0.00900445	-	CpG_Island	Gnl3l	tss_body	NM_001168600.1;NM_198110.2;XM_006528805.3	cg48106466_BC11	cg48106466
0.0817819	0.0741565	0.111586	0.0991147	0.0745838	0.0788411	0.057767	0.0780001	0.0769744	0.146355	0.0789267	0.105567	0.0849284	0.102603	-	CpG_Island;N_Shelf	Kcnh4	tss_body	NM_001081194.2;XM_006533646.3	cg30039737_BC11	cg30039737
0.0886694	0.0572264	0.112138	0.0945454	0.111612	0.0891914	0.0802557	0.112368	0.121326	0.116424	0.0835012	0.0976013	0.135997	0.295244	+	CpG_Island;N_Shore;S_Shelf	Hoxb3;LOC102632302	tss_body	XM_006532290.3;NM_001079869.1;XM_006532289.3;XM_006532288.1;XM_006532283.3;XM_006532291.2;XM_006532285.3;XM_006532284.3;XM_011248757.2;XM_006532286.3;XR_001780307.1;XR_001780310.1;NM_010458.2	cg29979483_TC21	cg29979483
0.135399	0.140755	0.128997	0.130513	0.101298	0.0957675	0.0946394	0.147639	0.0950172	0.13865	0.165286	0.106514	0.258952	0.0871459	-	CpG_Island;N_Shore	Bmp4	tss_body	NM_007554.3;NM_001316360.1;XM_011244934.2;XM_006518468.3;XM_006518467.3;XM_011244935.2	cg32430332_BC21	cg32430332
0.0599012	0.0578054	0.0533729	0.0533578	0.0546327	0.0508149	0.041935	0.0499834	0.0565308	0.0564286	0.106884	0.0763101	0.0583623	0.061532	-	CpG_Island	Rasa3	tss_body	XM_006508734.1;NM_009025.2	cg45402877_BC21	cg45402877
0.0313549	0.0339439	0.0313708	0.0333847	0.0315014	0.0167754	0.0252605	0.0232585	0.0200556	0.0250751	0.0275671	0.0269386	0.0341633	0.051737	-	CpG_Island	Gm10419	tss_1500	XR_880553.2;XR_880550.2;XR_880544.2;XR_880543.2;XR_880549.2;XR_880545.2;XR_880547.2;XR_880546.2;XR_880555.2;XR_001784913.1;XR_880541.2;XR_880558.2;XR_880556.2;XR_880551.2;XR_880554.2;XR_880557.2;XR_880552.2;XR_880542.2;XR_880548.2;XR_880539.2;XR_880540.2	cg42558674_BC11	cg42558674
0.0107554	0.0204343	0.0225667	0.0166826	0.0697829	0.018379	0.336904	0.35298	0.0123334	0.389634	0.315071	0.018387	0.379727	0.0167242	+	CpG_Island	Ocrl	tss_200	XM_011251008.2;XM_017318524.1;NM_177215.3	cg47606992_TC11	cg47606992
0.331603	0.324372	0.206334	0.221155	0.1175	0.0694746	0.153868	0.187941	0.158872	0.153046	0.23003	0.232547	0.228546	0.130309	+	CpG_Island;S_Shelf	Necab3;Actl10	tss_body	XR_001783155.1;XR_001783156.1;XM_011239712.1;XR_001783157.1;XM_011239713.1;NM_021546.3;NM_001171640.1	cg39140559_TC21	cg39140559
0.0316794	0.0239065	0.0373532	0.0391603	0.11685	0.0207116	0.37269	0.285717	0.0232433	0.372749	0.358056	0.0301624	0.369661	0.0303267	+	CpG_Island	Usp11	tss_body;tss_200	XM_017318468.1;NM_145628.4;XM_017318469.1;XM_006527622.3;XM_017318470.1	cg47507715_TC21	cg47507715
0.0149957	0.0143271	0.0200599	0.0183416	0.0207722	0.0119413	0.0177263	0.0223747	0.0181021	0.0222505	0.0288193	0.0275112	0.0219746	0.0282879	-	CpG_Island	Kcnq5	tss_body	NM_001310477.1;NM_001160139.1;NM_023872.3	cg36713825_BC11	cg36713825
0.0152249	0.026413	0.0256614	0.0354722	0.0313647	0.0183099	0.0185161	0.0213126	0.0236077	0.0298508	0.0335888	0.0350091	0.0263858	0.0354875	-	CpG_Island	Nutf2	tss_1500;tss_200	XM_006531325.3;NM_026532.3	cg46103802_BC11	cg46103802
0.0648445	0.0663648	0.0457569	0.0487846	0.0389624	0.028231	0.0340795	0.0338751	0.0400368	0.0535059	0.0355244	0.0541385	0.0541675	0.0509704	-	CpG_Island	Podxl	tss_body	NM_013723.3	cg43272792_BC21	cg43272792
0.0393284	0.0367641	0.0280322	0.0258589	0.0338961	0.0264082	0.0318016	0.0245762	0.0301534	0.0300608	0.0256734	0.0311402	0.0345453	0.0867192	-	CpG_Island	NA	NA	NA	cg36435984_BC21	cg36435984
0.0248701	0.0310794	0.0356842	0.0275314	0.144805	0.0229487	0.375722	0.310619	0.0227111	0.434921	0.394668	0.0227019	0.327644	0.0631867	-	CpG_Island;S_Shore	Abcb7	tss_200	NM_009592.1	cg47897519_BC21	cg47897519
0.0558451	0.0603007	0.0471457	0.0422539	0.0380341	0.0317035	0.0364724	0.0331353	0.0485459	0.0415493	0.0409198	0.0593324	0.0416356	0.0830788	-	CpG_Island	Clk3	tss_body;tss_200	XM_006510739.3;XM_017313061.1;NM_007713.4;XM_017313060.1	cg46799909_BC21	cg46799909
0.0242341	0.0247167	0.0256803	0.0227975	0.0287321	0.0269184	0.0206663	0.030627	0.026092	0.0267081	0.0287894	0.0293199	0.0591949	0.0447684	+	CpG_Island	Col18a1	tss_body	NM_009929.3	cg28680041_TC21	cg28680041
0.0404748	0.0394522	0.053352	0.0567638	0.0545699	0.0470326	0.0366888	0.0471398	0.0497193	0.0686501	0.072718	0.053888	0.0662851	0.0722987	+	CpG_Island	Pa2g4	tss_200	NM_011119.3	cg29163494_TC11	cg29163494
0.204782	0.104371	0.118753	0.068232	0.0455796	0.0400999	0.0767637	0.0907626	0.0889894	0.0854795	0.145279	0.0808567	0.124433	0.0498327	+	CpG_Island	Grin1	tss_body	NM_001177656.2;NM_008169.3;NM_001177657.2;XM_006497724.3;XM_006497722.3;XM_006497726.2;XM_006497723.2;XM_006497725.3	cg04287366_TC21	cg04287366
0.0388451	0.0407224	0.0374048	0.0350957	0.22123	0.02602	0.330559	0.277661	0.0347791	0.376038	0.350854	0.0331494	0.474947	0.0291121	-	CpG_Island	Rbmx;Snord61	tss_body;tss_1500	XR_878098.2;NR_029425.1;XR_878097.2;NM_001166623.1;NM_011252.4;NR_002903.1	cg47663045_BC21	cg47663045
0.0210029	0.0272187	0.0310125	0.033295	0.0186672	0.0185238	0.022469	0.024531	0.0254419	0.0327515	0.0336708	0.0302276	0.0294349	0.0295999	-	CpG_Island	Tpr;BC003331	tss_body;tss_1500	NM_133780.3;XM_006529065.2;XM_006529449.3;NM_145511.2;NM_001077237.1	cg37591186_BC11	cg37591186
0.792115	0.873758	0.816021	0.837765	0.429561	0.421558	0.538691	0.642645	0.573969	0.747725	0.667505	0.821767	0.805214	0.660124	+	CpG_Island	C1qb	tss_body	NM_009777.2	cg41559536_TC21	cg41559536
0.0650268	0.0662473	0.0744015	0.0730122	0.133244	0.0613784	0.0639189	0.059794	0.0689678	0.0788808	0.105385	0.0908546	0.192241	0.0828725	+	CpG_Island;S_Shelf	NA	NA	NA	cg31793310_TC11	cg31793310
0.0254804	0.0270522	0.0318896	0.0235128	0.019674	0.0147928	0.0214521	0.0196949	0.0201194	0.0365966	0.0206994	0.0202543	0.023837	0.0346387	-	CpG_Island	5830454E08Rik	tss_1500	NR_073359.1	cg47370292_BC21	cg47370292
0.010527	0.0131501	0.0164555	0.0124556	0.0116603	0.00868902	0.0102117	0.0122528	0.0110511	0.0132143	0.0153737	0.0113083	0.0211759	0.015465	+	CpG_Island	Mylk4;Wrnip1	tss_body;tss_200	XM_006516666.3;XM_006516670.3;NM_030215.3	cg31414133_TC11	cg31414133
0.0696859	0.0614811	0.0683178	0.0501762	0.190267	0.0388118	0.306047	0.383834	0.0598023	0.417307	0.424181	0.0499812	0.435831	0.0635521	-	CpG_Island	Pqbp1;Timm17b	tss_body;tss_1500;tss_200	NM_001252529.1;NM_001313693.1;NR_132589.1;NM_011591.5;XM_017318459.1;XM_006527654.1;NM_019478.4;NM_001252528.1	cg47430492_BC21	cg47430492
0.0157854	0.0153588	0.0162765	0.0187884	0.209631	0.0159451	0.355787	0.348339	0.0190932	0.418248	0.432376	0.0147434	0.463306	0.0202187	-	CpG_Island	Zrsr2	tss_body	NM_009453.3;XM_006528795.3;XM_006528796.3;NM_178794.4	cg48176811_BC11	cg48176811
0.0088848	0.00859034	0.0126014	0.00955733	0.0100056	0.00760409	0.00944648	0.010886	0.0098641	0.012021	0.0217282	0.00899514	0.00986635	0.0153668	+	CpG_Island	Wnt2b	tss_1500	NM_009520.3	cg40142825_TC11	cg40142825
0.0168255	0.0183748	0.0180788	0.0193598	0.0164298	0.020407	0.0160707	0.0141441	0.0174771	0.0289053	0.0223224	0.018174	0.0242897	0.0265339	-	CpG_Island	Heatr1	tss_body	NM_144835.4	cg31273115_BC21	cg31273115
0.0410412	0.0553673	0.0445904	0.0839433	0.0229415	0.0269446	0.0293837	0.0309827	0.0223748	0.0240593	0.0393327	0.0293032	0.0538863	0.0421203	+	CpG_Island;N_Shore	Arfrp1;Zgpat	tss_body;tss_1500;tss_200	NM_001165991.1;NM_029702.4;NR_028585.1;NM_001165992.1;NM_001165995.1;XR_867137.2;XM_011239965.2;XR_867138.2;NM_001048148.1;NM_144894.3	cg39434611_TC11	cg39434611
0.0302102	0.0459821	0.0387717	0.0347159	0.0365497	0.0318957	0.0390597	0.0353344	0.0353803	0.0534502	0.0567649	0.0453005	0.0449896	0.0530726	+	CpG_Island	Phospho1;Gm38958	tss_1500;tss_body	NM_153104.3;XM_011249375.2	cg29971196_TC11	cg29971196
0.0584508	0.0617558	0.0464618	0.0726902	0.0447307	0.0343966	0.0460969	0.0428981	0.0386996	0.0463902	0.0432526	0.103958	0.0561413	0.0445398	-	CpG_Island	Rplp1	tss_200	NM_018853.3	cg46842249_BC21	cg46842249
0.055298	0.0480688	0.0414269	0.0422321	0.0286584	0.0314523	0.0384131	0.0371091	0.0337837	0.0725072	0.046843	0.0338089	0.0368736	0.0510521	-	CpG_Island	Brd2	tss_body;tss_1500	NM_010238.3;NM_001204973.1;XM_017317253.1;XM_017317245.1;XM_017317252.1;XM_017317246.1;XM_017317247.1;XM_017317248.1;XM_017317249.1;XM_017317251.1;XR_385282.3;NR_037970.1	cg34860866_BC21	cg34860866
0.0654057	0.0724618	0.0800564	0.0693121	0.090041	0.103375	0.0602039	0.0667474	0.0566823	0.123378	0.0627879	0.0757782	0.112479	0.16213	+	CpG_Island;N_Shelf;S_Shelf	Skor1	tss_body	NM_172446.3;NM_001163755.1;NM_001163757.1;NM_001163758.1;XM_006510909.3;XM_006510910.3	cg46855719_TC21	cg46855719
0.016715	0.0151831	0.0161041	0.0151037	0.0215703	0.0250745	0.0144168	0.0177642	0.0316093	0.0238318	0.0587937	0.0156101	0.0419049	0.0170146	-	CpG_Island;N_Shore;S_Shore	Trp73;Wrap73	tss_1500	NM_011642.3;XR_001784168.1;NM_021499.2	cg41771784_BC11	cg41771784
0.0117762	0.0140373	0.0268741	0.0151793	0.0101433	0.00968655	0.0147339	0.0145969	0.013369	0.0143639	0.0120649	0.0321307	0.0171823	0.0132644	-	CpG_Island	U2surp	tss_body	XM_017313543.1;XM_017313544.1;NM_001114977.1;NM_026476.2;XM_006511384.3;XM_017313542.1	cg47107850_BC11	cg47107850
0.00992437	0.192129	0.0381221	0.0471156	0.00835019	0.00958876	0.0106875	0.0103681	0.0272952	0.0133762	0.0151961	0.0315879	0.0250399	0.00919395	-	CpG_Island	NA	NA	NA	cg31648143_BC11	cg31648143
0.0228295	0.0252283	0.026663	0.02404	0.018546	0.016918	0.0169039	0.0185431	0.0194461	0.0214221	0.0248118	0.0287627	0.0251399	0.0285902	+	CpG_Island	NA	NA	NA	cg44515224_TC21	cg44515224
0.174639	0.0902617	0.112699	0.113221	0.181033	0.100915	0.231441	0.0818301	0.0954224	0.379322	0.126339	0.0908975	0.165927	0.222058	-	CpG_Island	Foxn4	tss_body;tss_200	XM_006530121.3;XM_006530122.1;NM_148935.2	cg42626149_BC11	cg42626149
0.0855717	0.0799876	0.103719	0.0749022	0.132403	0.196626	0.0757094	0.0886677	0.121583	0.144423	0.197356	0.104448	0.371724	0.0587779	-	CpG_Island;S_Shore	Hmx1	tss_body	XM_006503745.2	cg42030467_BC21	cg42030467
0.0323844	0.0583646	0.0269668	0.0346157	0.0493922	0.034419	0.0476023	0.0355323	0.063508	0.0526526	0.0583029	0.0614205	0.0800449	0.0761239	-	CpG_Island	LOC102638199;Usp12	tss_1500	XR_377208.3;XM_006504819.3;NM_011669.3	cg43025056_BC11	cg43025056
0.0133074	0.0155903	0.0128776	0.0141762	0.0862274	0.0119324	0.374797	0.244317	0.0124988	0.318333	0.320659	0.0128476	0.377206	0.0115804	-	CpG_Island	Ikbkg;G6pdx	tss_body;tss_1500	NM_001161424.1;NM_001161423.1;XM_006527852.2;XM_006527848.3;NM_008062.2;XM_006527847.3;XM_006527853.3;XM_006527851.2;XM_006527850.2;NM_001161421.1;NM_001136067.2;NM_001161422.1;XM_011247527.2;XM_006527849.2;NM_178590.4;NM_010547.2	cg47744458_BC11	cg47744458
0.0439703	0.0418844	0.0416677	0.0349663	0.0326781	0.0313133	0.0300175	0.0259285	0.033166	0.0659852	0.0405844	0.037605	0.0420722	0.0321299	+	CpG_Island	Rmdn3	tss_body	NM_001033136.3;XR_001783170.1;XR_001783171.1;XR_374514.1;XR_866337.2	cg38862035_TC21	cg38862035
0.0466777	0.0690005	0.0646794	0.0755843	0.0579062	0.0608072	0.0353243	0.0511828	0.0562296	0.0980357	0.0787542	0.0582868	0.0567061	0.0811657	+	CpG_Island	NA	NA	NA	cg34721998_TC11	cg34721998
0.0777593	0.106513	0.0837976	0.0897175	0.0814618	0.0598854	0.0856415	0.0619088	0.069267	0.165455	0.0869805	0.0734501	0.0926629	0.0923983	-	CpG_Island;N_Shore	Chat;Slc18a3	tss_body	NM_009891.2;NM_021712.2	cg32347837_BC21	cg32347837
0.00912093	0.0129566	0.0141051	0.0143497	0.0122343	0.0132572	0.0133799	0.0160725	0.0110224	0.015598	0.0145167	0.0134531	0.0277147	0.0228303	-	CpG_Island	Zdhhc14	tss_1500	XM_011246177.2;XM_017317404.1;XM_006523216.3;XM_006523215.2;XM_006523214.2;NM_146073.3;XM_017317406.1;XM_017317405.1	cg34582832_BC11	cg34582832
0.0187945	0.0285486	0.025822	0.0347336	0.0340853	0.0423046	0.0231174	0.111234	0.040815	0.177987	0.0314605	0.0386756	0.0284284	0.0824161	+	CpG_Island	Tbx3os1;Tbx3	tss_body;tss_1500	XR_387659.2;XR_387660.3;XR_387662.3;XR_387665.3;XR_387661.3;XR_387663.3;XR_001784949.1;NM_011535.3;XM_006530276.3;NM_198052.2	cg42705797_TC11	cg42705797
0.0171747	0.0360933	0.0246544	0.0222949	0.0305889	0.0346452	0.0246287	0.0212694	0.0216858	0.0171706	0.0290345	0.0214833	0.099334	0.0225366	+	CpG_Island;N_Shore	Zbtb7a	tss_1500;tss_body	XM_006513282.2;NM_010731.3;XM_006513279.2;XM_006513280.3	cg28733850_TC11	cg28733850
0.0415974	0.024764	0.018371	0.0168468	0.171191	0.0205971	0.257264	0.315442	0.0289035	0.364368	0.381462	0.0174494	0.353045	0.0162047	+	CpG_Island;S_Shore	Zic3	tss_body	XM_006527973.3;XM_006527974.3;XM_006527975.3;XM_011247580.2;XM_011247579.1;NM_009575.2	cg47667136_TC11	cg47667136
0.019236	0.031296	0.0225551	0.0240188	0.029852	0.0250236	0.0182077	0.0195894	0.0232236	0.0406315	0.0335543	0.0292423	0.0260431	0.0359817	+	CpG_Island	Gm40697;Mif	tss_1500;tss_body	XR_871836.2;NM_010798.2	cg28663921_TC11	cg28663921
0.0550818	0.066688	0.0503221	0.0410478	0.0421974	0.0313742	0.0476151	0.044116	0.038688	0.0642188	0.043946	0.0423103	0.0568323	0.0839138	-	CpG_Island	Cep85	tss_1500	XM_011250330.2;XM_011250331.2;NM_144527.3	cg41518871_BC21	cg41518871
0.0386418	0.0719046	0.0407658	0.0524822	0.0372064	0.0268871	0.0387773	0.0375182	0.0369202	0.0731868	0.0468743	0.0421724	0.0427705	0.0481584	-	CpG_Island;S_Shore	NA	NA	NA	cg46480130_BC21	cg46480130
0.0625085	0.0673295	0.0783603	0.0660149	0.0558147	0.0545043	0.0715095	0.0670197	0.0608261	0.0607026	0.0579316	0.0876705	0.101322	0.134547	+	CpG_Island	Gm35610	tss_body	XR_386745.2;XR_386744.2;XR_386746.2;XR_386742.2;XR_386743.2	cg36436964_TC21	cg36436964
0.0304699	0.0354185	0.0337185	0.0512883	0.030146	0.033917	0.0201665	0.0272779	0.0308673	0.0386515	0.0510512	0.0384296	0.0396275	0.0355825	-	CpG_Island	Sipa1l3;4932431P20Rik	tss_body;tss_1500	XM_011250732.2;XM_006540405.2;XM_006540397.3;XM_017312346.1;XM_011250727.2;XM_006540404.3;XR_001778327.1	cg44381041_BC11	cg44381041
0.0289476	0.0282404	0.0207143	0.0439475	0.0214009	0.0173574	0.0158078	0.018796	0.0141136	0.0164713	0.0208852	0.0351236	0.0293471	0.0231387	+	CpG_Island	Gramd1b	tss_body	XM_017313324.1;XM_017313323.1;XM_006510237.3;XM_006510236.3;XM_017313322.1;XM_017313319.1;XM_017313321.1;XM_006510235.3;XM_006510244.3;XM_017313320.1;XM_017313325.1;NM_172768.1	cg46627886_TC21	cg46627886
0.0243819	0.0725962	0.0380904	0.0471531	0.030724	0.0300813	0.0292764	0.0380067	0.0392546	0.0396331	0.0456605	0.0465399	0.0663062	0.0409284	-	CpG_Island;S_Shore	Dmrt3	tss_body	XM_006527066.3;NM_177360.3	cg36262683_BC11	cg36262683
0.0329935	0.063905	0.036122	0.0347152	0.028683	0.0233918	0.0355998	0.0271563	0.0454112	0.0234062	0.0291592	0.0282425	0.10123	0.0468947	+	CpG_Island;S_Shelf	Pax7;LOC108168982	tss_body;tss_1500	XM_006538629.1;XM_006538630.1;XM_006538631.1;NM_011039.2;XR_001784471.1;XR_001784470.1	cg41603094_TC11	cg41603094
0.0705658	0.0778757	0.0684982	0.0713624	0.0626261	0.0471245	0.046165	0.0472991	0.0564312	0.0883461	0.0657776	0.0632395	0.0747757	0.0789138	-	CpG_Island	Fam20b	tss_body;tss_200	XM_006496736.2;NM_145413.4;XM_006496737.2	cg37652762_BC21	cg37652762
0.0430754	0.0546769	0.0351815	0.0382527	0.032989	0.0203426	0.0233512	0.0242786	0.0259629	0.032647	0.0337148	0.0420408	0.0380989	0.0349151	-	CpG_Island	Fam171a2	tss_200	NM_199200.2;XM_006533049.3	cg30065063_BC21	cg30065063
0.258833	0.238724	0.208464	0.167028	0.136027	0.0803739	0.143489	0.176073	0.15289	0.268454	0.213699	0.167047	0.186224	0.149776	-	CpG_Island	Kcnk9	tss_body	XM_006520768.3;NM_001033876.1	cg33466601_BC21	cg33466601
0.0361392	0.0341489	0.0389307	0.0307078	0.0349565	0.0259826	0.0243407	0.0259751	0.0307482	0.0765727	0.0311542	0.0286024	0.0286154	0.0381759	-	CpG_Island	Tomm5	tss_body	NM_001134646.1;NM_001099675.1	cg40826833_BC21	cg40826833
0.0187687	0.0188745	0.0212457	0.01735	0.183885	0.0184964	0.367016	0.34598	0.0171416	0.423493	0.431555	0.0184249	0.443843	0.0166922	+	CpG_Island	Smim10l2a	tss_200	NR_028086.1	cg47655311_TC11	cg47655311
0.0704577	0.0667078	0.0733259	0.0649845	0.0851678	0.0609342	0.0533723	0.0541806	0.058596	0.0698342	0.0903722	0.0854423	0.110124	0.0909201	+	CpG_Island;N_Shore	Hist1h4m;Hist1h2ao;Hist1h2bq;Hist1h2br;Hist1h4n;Hist1h2ap	tss_1500;tss_body	NM_001195421.1;NM_001177544.2;NM_001097979.2;NM_001313880.1;NM_001313878.1;NM_001110555.1;NM_175657.2;NM_178185.2	cg31334211_TC21	cg31334211
0.0439738	0.02471	0.038559	0.0309452	0.0815313	0.0321199	0.166389	0.245265	0.0230622	0.345967	0.110729	0.0339874	0.258436	0.0355861	-	CpG_Island	Slc9a6	tss_body;tss_200	XM_006527980.3;NM_172780.3;XM_006527979.2	cg47657310_BC21	cg47657310
0.0270824	0.0421475	0.0230429	0.0231926	0.0888308	0.0489589	0.022992	0.0299605	0.0317071	0.0176035	0.124685	0.0265654	0.125992	0.0235171	-	CpG_Island	Foxd1	tss_body	NM_008242.2	cg31960496_BC11	cg31960496
0.05015	0.0446525	0.059029	0.0626772	0.172093	0.0215405	0.0264555	0.0545788	0.0319251	0.0552048	0.0799932	0.0524261	0.21534	0.0358337	-	CpG_Island;N_Shore	Gm31175	tss_body	XR_876270.1;XR_876271.1;XR_876272.1	cg34522696_BC11	cg34522696
0.117426	0.123933	0.104546	0.0780325	0.0952878	0.149681	0.0794648	0.112144	0.125711	0.398081	0.0912698	0.111569	0.113844	0.0901465	+	CpG_Island;S_Shore	Tenm4	tss_body;tss_200	NM_001310762.1;XM_006507806.3;XM_006507804.1;XM_006507805.1;NM_011858.4;XM_017322228.1;XM_006507803.3;NM_001310760.1;XM_006507808.3;XM_006507807.3	cg44873309_TC21	cg44873309
0.211911	0.160701	0.159809	0.2474	0.0791207	0.0669926	0.108976	0.107878	0.106256	0.0686929	0.155226	0.16422	0.201248	0.0825476	+	CpG_Island	Cpxm2	tss_body	XM_006508034.3;NM_018867.5;XM_006508033.3	cg45181215_TC21	cg45181215
0.328072	0.328453	0.268705	0.269508	0.144815	0.105661	0.155055	0.244546	0.23603	0.295001	0.216785	0.250953	0.343411	0.162781	-	CpG_Island;S_Shore	Ajap1	tss_body	NM_001099299.1;XM_006538824.3	cg41760872_BC21	cg41760872
0.0452493	0.0505656	0.0323408	0.0485743	0.12702	0.0664349	0.0531106	0.0425535	0.0376493	0.0498016	0.198575	0.0318749	0.0956057	0.0921418	+	CpG_Island;S_Shore	NA	NA	NA	cg31344137_TC21	cg31344137
0.0929851	0.101819	0.116492	0.104471	0.0965569	0.0845593	0.185351	0.0943609	0.114819	0.152644	0.0911433	0.100329	0.128038	0.352327	-	CpG_Island;N_Shore	Chat;Slc18a3	tss_body	NM_009891.2;NM_021712.2	cg32347858_BC21	cg32347858
0.0159484	0.0161733	0.0170244	0.0181968	0.0163054	0.0124954	0.0142552	0.0166409	0.0136485	0.0178622	0.0204748	0.0157642	0.0179107	0.0330619	+	CpG_Island	Lmf1	tss_body	NR_045520.1;NM_029624.4;XM_006525095.3	cg34747485_TC11	cg34747485
0.831472	0.926278	0.945594	0.861136	0.429929	0.173615	0.507269	0.442206	0.365482	0.369954	0.65585	0.620274	0.749422	0.353448	+	CpG_Island	Tenm2	tss_body	XM_011249010.2;XM_006533298.2;XM_017314548.1;XM_017314549.1;XM_006533301.3;XM_006533297.3;NM_011856.4;NM_001290702.1;XM_006533289.1;XM_006533288.3;XM_006533287.3;XM_006533291.3;XM_006533292.3;XM_006533293.3;XM_006533296.3;XM_011249009.2;XM_006533295.3;XM_006533290.2;XM_006533294.3	cg29413966_TC21	cg29413966
0.0445127	0.056276	0.0484782	0.0447904	0.12799	0.0348289	0.294233	0.267114	0.0392823	0.192041	0.350504	0.0364183	0.478279	0.0371139	-	CpG_Island	Maged2	tss_body;tss_200	XM_006528998.3;NM_001199246.1;XM_006528999.3;NM_030700.2;XM_011247882.1;XM_006528997.1	cg48105301_BC21	cg48105301
0.00880122	0.00927924	0.010419	0.0105784	0.010986	0.0100738	0.0106333	0.0129283	0.0112485	0.0102038	0.0160492	0.0227655	0.0140667	0.017014	-	CpG_Island	Ndc80;Spdya	tss_body;tss_200	NM_023294.2;XM_011246602.2	cg35181153_BC11	cg35181153
0.0343037	0.030054	0.0381842	0.0294835	0.0244163	0.0237257	0.0282896	0.0186263	0.0271802	0.0264529	0.0416751	0.0296219	0.0466991	0.0308216	+	CpG_Island	G730013B05Rik	tss_body	NR_040380.1;NR_040379.1	cg34226964_TC21	cg34226964
0.119272	0.0776493	0.0656149	0.0598354	0.0299448	0.0285034	0.0353046	0.0539952	0.0338533	0.0295349	0.116584	0.0346012	0.0515194	0.0281986	-	CpG_Island	6430628N08Rik	tss_body	XM_017320502.1	cg41310280_BC21	cg41310280
0.0676144	0.0647614	0.0536356	0.0603436	0.137156	0.0463568	0.16296	0.2104	0.0476317	0.233553	0.277193	0.0570384	0.243199	0.0559567	+	CpG_Island	Usp11	tss_body	XM_017318468.1;NM_145628.4;XM_017318469.1;XM_006527622.3;XM_017318470.1	cg47507730_TC21	cg47507730
0.0177393	0.0162985	0.016773	0.0176149	0.0990935	0.0148248	0.263294	0.336466	0.0155059	0.307334	0.365938	0.0156047	0.340105	0.0173859	-	CpG_Island	Emd	tss_200	XM_011247521.2;NM_007927.3	cg47742769_BC11	cg47742769
0.199133	0.339234	0.296968	0.188844	0.303001	0.106242	0.120179	0.18683	0.203798	0.431221	0.338361	0.190204	0.286575	0.0739316	-	CpG_Island;S_Shelf	Mir9-3hg	tss_body	NR_040313.1;NR_040314.1;NR_040311.1	cg44762645_BC11	cg44762645
0.0519484	0.0628778	0.0532469	0.0541296	0.0357909	0.0388337	0.0413234	0.0424897	0.0387779	0.0598843	0.0459928	0.0594504	0.0657933	0.0519408	-	CpG_Island;N_Shore	Hist1h2ao;Hist1h2bq;Hist1h4m;Hist1h2br;Hist1h2ap	tss_200;tss_1500	NM_001177544.2;NM_001097979.2;NM_001313880.1;NM_001195421.1;NM_001313878.1;NM_001110555.1;NM_178185.2	cg31334198_BC21	cg31334198
0.0298709	0.0331249	0.0347132	0.0305284	0.151124	0.0340072	0.501541	0.407316	0.0392707	0.487419	0.562496	0.0342586	0.501499	0.0408928	+	CpG_Island	Stag2	tss_1500;tss_200	XM_017318446.1;XM_011250987.1;XM_011250986.2;XM_011250989.2;XM_011250985.2;XM_011250984.2;NM_021465.4;NM_001077712.2	cg47583272_TC11	cg47583272
0.0114064	0.0316116	0.0162948	0.0158147	0.0158784	0.011549	0.0115639	0.0146823	0.015356	0.0218017	0.0177358	0.0180144	0.0162936	0.0252851	+	CpG_Island;N_Shelf	Gm7160;Zcchc2	tss_body;tss_1500	XM_983271.5;NM_001122676.1;NM_001122675.1;XM_006529512.3;XM_006529518.3;XM_006529517.3;XM_006529513.3;XM_006529515.3;XM_006529514.3;XM_006529516.3	cg37311990_TC11	cg37311990
0.0182747	0.028391	0.0350447	0.0259479	0.021906	0.0252477	0.019926	0.025963	0.0283755	0.0305605	0.0389213	0.0332744	0.030838	0.0408514	-	CpG_Island	Cox6b1	tss_body	NM_025628.2	cg44395979_BC11	cg44395979
0.0154489	0.0227488	0.0284405	0.0241377	0.0245932	0.0194082	0.0146462	0.0181404	0.0274278	0.0433121	0.0262578	0.023973	0.023712	0.0324858	+	CpG_Island	Slbp	tss_body	NM_009193.2;NM_001289724.1;NM_001289725.1	cg42013634_TC11	cg42013634
0.266359	0.266351	0.213567	0.25186	0.128102	0.0581815	0.0953545	0.148993	0.180686	0.0945075	0.204766	0.248948	0.227137	0.103091	+	CpG_Island;S_Shore	Ppfia3	tss_body	NM_029741.2;XM_011250915.2;XM_011250912.2;XM_006541273.1;XM_011250914.1	cg44518288_TC21	cg44518288
0.032506	0.0272669	0.0294422	0.0276955	0.12372	0.0240263	0.276334	0.18642	0.0262628	0.255391	0.252216	0.0268914	0.353047	0.0275162	+	CpG_Island	Rpl39	tss_body	NM_026055.2	cg47557882_TC21	cg47557882
0.927709	0.962427	0.917728	0.952964	0.207144	0.0851178	0.523643	0.338126	0.348903	0.348692	0.56907	0.469649	0.678432	0.094153	+	CpG_Island;N_Shore	Ftx	tss_body	NR_028381.1;NR_028380.1	cg47892240_TC21	cg47892240
0.0278154	0.0178385	0.0249095	0.0240668	0.0193714	0.0164738	0.0195856	0.0302796	0.0285543	0.0286241	0.0344421	0.0215256	0.0281161	0.0515295	-	CpG_Island	Dner;Mir5126	tss_body;tss_1500	NM_152915.1;NR_039588.1	cg37164503_BC11	cg37164503
0.0516422	0.0477329	0.0602098	0.0653037	0.12931	0.02995	0.229159	0.298561	0.0471435	0.332291	0.262887	0.0469146	0.361919	0.0512852	+	CpG_Island	Praf2	tss_200	NM_138602.4	cg47428079_TC21	cg47428079
0.010137	0.00918479	0.0096143	0.0108284	0.00749734	0.0111994	0.00847546	0.00993527	0.0106576	0.00996746	0.0190412	0.0118698	0.012639	0.0151455	+	CpG_Island;S_Shelf;S_Shore	Agpat1	tss_body;tss_200	XM_006524647.2;XM_006524648.1;NM_001163379.1	cg34866426_TC11	cg34866426
0.0327571	0.0422025	0.0337304	0.0415297	0.0223358	0.0230275	0.0243496	0.031291	0.0276139	0.0438402	0.0300695	0.0336402	0.0396831	0.0376589	+	CpG_Island;S_Shore	Snrpc	tss_body	NM_011432.2	cg34781143_TC21	cg34781143
0.0716634	0.11106	0.0699659	0.0738095	0.0449439	0.0404624	0.0972082	0.0439568	0.058097	0.189055	0.0373873	0.0557833	0.0572334	0.0697803	-	CpG_Island	Slit3	tss_body	NM_011412.3	cg29402930_BC21	cg29402930
0.133271	0.11555	0.0911002	0.123477	0.14674	0.0898673	0.0763854	0.102342	0.0817218	0.082532	0.186193	0.0984901	0.231514	0.116107	-	CpG_Island;S_Shore	NA	NA	NA	cg36421610_BC11	cg36421610
0.0193374	0.0142073	0.0104637	0.0170895	0.0120984	0.00993303	0.0113824	0.0117338	0.012078	0.0135532	0.0185945	0.0185838	0.0191568	0.0124247	-	CpG_Island	Gm16863	tss_body	NR_046162.1	cg33991064_BC11	cg33991064
0.00668888	0.00833363	0.00799526	0.0082626	0.00785803	0.006682	0.00851562	0.00735795	0.00763862	0.00923988	0.00980607	0.00747925	0.00928532	0.0189285	+	CpG_Island	4632415L05Rik	tss_body	NR_027985.1	cg39534021_TC11	cg39534021
0.0488185	0.0549566	0.0378646	0.0325686	0.032999	0.0265118	0.0346704	0.0267911	0.0320085	0.0521629	0.0253636	0.0493885	0.0390931	0.05409	+	CpG_Island	Wars2	tss_body	XM_017319717.1;XM_006502053.3;XM_006502052.3;XR_001783742.1;NM_027462.4	cg40089865_TC21	cg40089865
0.113856	0.184201	0.0835219	0.128441	0.0840605	0.131109	0.113084	0.0942455	0.19934	0.121022	0.260545	0.0964904	0.133404	0.283246	+	CpG_Island	Gdf15	tss_body	XM_011242304.2;NM_011819.2	cg45814570_TC21	cg45814570
0.383626	0.364354	0.406255	0.433486	0.189491	0.114921	0.372215	0.426716	0.592995	0.570176	0.328091	0.487297	0.406677	0.64883	+	CpG_Island	1700001L05Rik	tss_body	NR_027980.1	cg33600602_TC11	cg33600602
0.0116955	0.0126077	0.0147565	0.0149564	0.014373	0.0133725	0.0124273	0.0128867	0.0149952	0.0143465	0.035808	0.0156979	0.0171047	0.0150081	+	CpG_Island	2023-09-11	tss_body	XM_017320978.1;XM_011249531.2;XM_011249530.2;XM_006535099.3;XM_006535103.3;XM_006535102.3;XM_006535101.3;XM_006535100.3;XM_006535098.3;XM_011249532.2;XR_389284.3;XR_001784719.1;XM_017320982.1;NM_001009818.2;NM_001310671.1;NM_001310669.1;XM_006535106.3;XM_006535108.3;XM_006535104.3;XM_017320980.1;XM_017320981.1;XM_017320979.1	cg42427122_TC11	cg42427122
0.0913363	0.110039	0.152927	0.0912331	0.118235	0.0357796	0.0736858	0.119136	0.0853335	0.0262912	0.185757	0.109738	0.268982	0.0313816	-	CpG_Island	Gm34055	tss_body	XR_868366.1	cg42057998_BC11	cg42057998
0.0356617	0.0326206	0.0239223	0.0385496	0.0226449	0.0203254	0.0371795	0.0265449	0.0227156	0.0364601	0.0381092	0.0367564	0.0304178	0.044561	-	CpG_Island	Sugct;Mplkip	tss_1500;tss_200	NM_138654.3;XM_011244290.2;NM_025479.5	cg31304087_BC21	cg31304087
0.0140456	0.018572	0.0301929	0.0202377	0.0186687	0.0138546	0.0197143	0.0185013	0.0151761	0.0226391	0.0176037	0.0468128	0.0170901	0.0195463	-	CpG_Island	Gm31936	tss_body	XR_001779686.1;XR_380626.3;XR_871879.2;XR_001779685.1	cg28743434_BC21	cg28743434
0.141132	0.141844	0.117372	0.0979703	0.113096	0.0963929	0.106135	0.102601	0.107758	0.140688	0.0931441	0.0953268	0.101746	0.326561	-	CpG_Island	Rprml	tss_body	NM_001033212.2	cg30081236_BC21	cg30081236
0.060293	0.133537	0.0532276	0.0960944	0.0559785	0.250347	0.0825793	0.0587213	0.0596386	0.201577	0.18165	0.0893353	0.114912	0.14312	-	CpG_Island	Krt19	tss_body	NM_008471.3	cg30031182_BC11	cg30031182
0.139355	0.16994	0.122123	0.18687	0.0594803	0.0539497	0.118714	0.159046	0.115054	0.0695995	0.168788	0.186519	0.219308	0.0850077	-	CpG_Island	Greb1l	tss_body	XM_006526069.2;XM_006526068.3;NM_001083628.1	cg35421518_BC21	cg35421518
0.0175466	0.0226314	0.0266313	0.0250434	0.0233752	0.0248551	0.0179472	0.0228475	0.02538	0.0324077	0.0307481	0.0437989	0.0286568	0.0292263	+	CpG_Island;N_Shelf	Cacnb1;Rpl19	tss_body;tss_1500	NM_001282977.1;NM_145121.3;XM_006532094.2;NM_031173.4;NM_001159319.2;NM_001282978.1;XM_006532610.3;XM_006532092.2;XM_017314236.1;XM_006532091.2	cg30004748_TC11	cg30004748
0.0520001	0.039969	0.0378241	0.0453851	0.0366589	0.0328126	0.0245487	0.0327576	0.0374556	0.0450982	0.0429796	0.0465617	0.0553156	0.0467692	+	CpG_Island;S_Shore	Rfc1	tss_body;tss_200	XM_006503800.3;XM_006503801.3;XM_006503802.3;NM_011258.2	cg42222479_TC21	cg42222479
0.0438464	0.0149535	0.0189515	0.014521	0.0270713	0.40471	0.0395511	0.0451566	0.0283089	0.501103	0.0402049	0.0153374	0.0803347	0.148532	-	CpG_Island	5930412G12Rik;Fzd10	tss_body;tss_1500	NR_015517.2;NM_175284.3	cg42818311_BC11	cg42818311
0.385389	0.360856	0.337185	0.407806	0.0487633	0.0386181	0.159814	0.220603	0.259743	0.0516267	0.297375	0.326048	0.330819	0.0432569	+	CpG_Island	Disp2	tss_body	XM_006499107.2;NM_170593.3;XM_017316979.1	cg38857779_TC11	cg38857779
0.0157545	0.0176968	0.0165109	0.0185198	0.0137368	0.0155925	0.0153735	0.0148446	0.0141286	0.0208636	0.015051	0.0403721	0.0151868	0.0147943	-	CpG_Island;S_Shore	Srebf2	tss_body	NM_033218.1;XM_006520685.1	cg33587147_BC11	cg33587147
0.0205443	0.024485	0.0218028	0.0220504	0.224376	0.0296424	0.457344	0.286359	0.02783	0.467415	0.486596	0.0291389	0.470742	0.0254496	+	CpG_Island	Mecp2	tss_body	NM_010788.4;NM_001081979.2	cg47741683_TC11	cg47741683
0.104917	0.236188	0.103016	0.171924	0.0565119	0.0476874	0.110049	0.117459	0.0782803	0.0904317	0.136402	0.142752	0.158548	0.0634231	+	CpG_Island	Kctd15;Gm12781	tss_1500;tss_body	XM_006539900.1;XM_006539905.1;XM_006539902.3;XR_001778077.1;XR_001778078.1;XR_391247.3;XM_006539903.3	cg44423137_TC21	cg44423137
0.0445831	0.0441609	0.0529911	0.056436	0.059916	0.0351394	0.0437564	0.048917	0.0529286	0.0525909	0.13507	0.0344718	0.0550451	0.0701439	+	CpG_Island;N_Shelf	Irx4	tss_body	XM_006517292.2;XM_006517296.1;XM_006517294.3;NM_018885.2	cg31792938_TC21	cg31792938
0.0326356	0.0522708	0.0532343	0.0318054	0.024638	0.0376908	0.0297364	0.0366602	0.0277475	0.0440853	0.0422698	0.054543	0.0448668	0.0400748	-	CpG_Island	NA	NA	NA	cg43414252_BC11	cg43414252
0.0434383	0.0443063	0.0381674	0.0343701	0.032689	0.0287872	0.0252912	0.0317303	0.0349099	0.0600977	0.0431039	0.03784	0.0363457	0.0441452	+	CpG_Island	Zfp647	tss_body	NM_001168276.1;NM_172817.3;XM_006520929.3;XM_011245617.2	cg33519095_TC21	cg33519095
0.0095183	0.0143273	0.0123002	0.0122885	0.0153588	0.00791596	0.0093897	0.00986966	0.0100179	0.013441	0.0146561	0.0105696	0.0128089	0.024418	-	CpG_Island;S_Shelf	Hist1h2bp;Hist1h2an	tss_1500;tss_body	XM_006516690.2;NM_001290466.1;NM_178202.2;NM_178184.2	cg31333885_BC11	cg31333885
0.0947785	0.0979199	0.0992051	0.0958525	0.0837611	0.0745701	0.0873378	0.0835768	0.102402	0.101618	0.221177	0.098068	0.114279	0.0882646	+	CpG_Island;N_Shelf	Prdm12	tss_body	XM_006498161.3	cg38232296_TC21	cg38232296
0.00874892	0.00929763	0.0110977	0.00937931	0.0529387	0.00882853	0.329529	0.236901	0.0101631	0.312675	0.276383	0.0091778	0.313535	0.0105944	-	CpG_Island	Fam46d;2610002M06Rik	tss_body;tss_200	NM_001271008.1;NM_001163104.2;NM_025921.3	cg47915746_BC11	cg47915746
0.0287364	0.0247782	0.0323806	0.0255008	0.0391318	0.0216368	0.235213	0.232916	0.0239738	0.271781	0.210272	0.0261899	0.266901	0.0237654	+	CpG_Island	Rpl10	tss_body	NM_052835.3	cg47742975_TC21	cg47742975
0.0386647	0.0434702	0.0350762	0.0548221	0.0236292	0.0250694	0.0202133	0.0230361	0.0256567	0.040121	0.0333619	0.0294167	0.0292781	0.037769	-	CpG_Island;S_Shelf	Dlx2	tss_200	NM_010054.2	cg38525270_BC11	cg38525270
0.108543	0.134068	0.145809	0.117838	0.17144	0.190294	0.122309	0.120835	0.174258	0.172851	0.215108	0.114361	0.276599	0.347201	-	CpG_Island;S_Shore	Tbx5;Gm5563	tss_body	XM_006530283.2;XM_006530282.3;XR_387667.2;XR_387668.2	cg42707848_BC21	cg42707848
0.079296	0.0793553	0.089903	0.135312	0.0435608	0.0248311	0.0540397	0.0465527	0.0662663	0.0561236	0.0689537	0.0832067	0.0821019	0.0496367	+	CpG_Island	Rab37	tss_body;tss_200	XM_006533858.3;XR_388502.3;XM_006533857.3;XM_006533856.3;NM_001163753.1;NM_021411.4	cg30206510_TC11	cg30206510
0.0638231	0.0568872	0.0603928	0.0528387	0.136178	0.0354319	0.192505	0.183505	0.0604044	0.36849	0.185866	0.0486348	0.219586	0.0563653	-	CpG_Island	Pdzd11;Kif4	tss_200;tss_body	NM_028303.3;XM_006527855.3;XM_011247685.1;XM_006528302.2;NM_008446.2	cg47868572_BC21	cg47868572
0.0578658	0.0345918	0.047368	0.032718	0.0354702	0.0289166	0.0260345	0.0316946	0.0318429	0.0349077	0.0337706	0.0366847	0.0803133	0.0369877	-	CpG_Island	Exo1;Gm36360	tss_body;tss_1500	XM_006496863.3;XM_006496862.3;NM_012012.4;XR_373723.2	cg37809508_BC21	cg37809508
0.204253	0.252886	0.196427	0.191088	0.103183	0.0578616	0.115246	0.171131	0.128352	0.10786	0.202176	0.227396	0.208423	0.0871803	-	CpG_Island	Eef1a2	tss_body	NM_007906.2	cg39432234_BC21	cg39432234
0.0444347	0.0617652	0.0567421	0.0473771	0.0941975	0.163536	0.0507702	0.0399973	0.0399228	0.0614888	0.126326	0.0620778	0.253646	0.0586593	-	CpG_Island	NA	NA	NA	cg28696056_BC21	cg28696056
0.0115305	0.0150657	0.0539511	0.0135563	0.0152373	0.0107643	0.0126204	0.0148789	0.0181171	0.0194132	0.0218602	0.019811	0.0167183	0.0259507	+	CpG_Island	Med22;Rpl7a	tss_body;tss_1500	XM_006497829.1;NM_011513.2;NM_001033908.1;XM_017318923.1;NM_013721.3	cg38172643_TC11	cg38172643
0.0693466	0.0926725	0.0918403	0.0692123	0.116403	0.137936	0.213547	0.0867614	0.108062	0.384064	0.0988714	0.192639	0.145215	0.139316	-	CpG_Island	Espn	tss_body	XM_006539059.2;XM_006539061.2;XM_006539063.2;XM_006539060.2;NM_207687.2	cg41742857_BC21	cg41742857
0.0249615	0.026375	0.0233254	0.0468442	0.16529	0.0267395	0.234832	0.349781	0.0254265	0.332886	0.373051	0.0168538	0.408334	0.030892	+	CpG_Island	Hdx	tss_body	NM_001080549.2;NM_001290459.1	cg47931344_TC21	cg47931344
0.0131899	0.0148318	0.0189022	0.0173661	0.013913	0.0132827	0.0152452	0.0115619	0.0134836	0.0173382	0.0190687	0.0319856	0.0157711	0.0136159	-	CpG_Island	9430038I01Rik	tss_body;tss_200	XM_006508331.3;XM_011241949.2;XM_006508329.3;XM_011241948.2;NM_029886.2	cg45234200_BC21	cg45234200
0.0687171	0.0617817	0.0789572	0.0625765	0.0456423	0.0606358	0.0566685	0.0688455	0.0587162	0.0799357	0.0748955	0.0644405	0.0649502	0.136914	-	CpG_Island;S_Shelf;S_Shore	Nog	tss_body	NM_008711.2	cg29915243_BC11	cg29915243
0.0260381	0.0243304	0.0275361	0.0262838	0.145263	0.0230428	0.389784	0.323616	0.0258514	0.376368	0.400894	0.0272883	0.487513	0.0236508	-	CpG_Island	Tbl1x	tss_1500;tss_body	NM_020601.2;XM_006527939.2	cg47760051_BC21	cg47760051
0.075735	0.0866707	0.0860997	0.0718793	0.0638423	0.0576977	0.0584167	0.0695435	0.071971	0.0862158	0.0742215	0.169424	0.0651684	0.0711666	+	CpG_Island	Whrn	tss_body;tss_200	XM_006538309.3;XR_001784211.1;XR_001784212.1;XR_390346.3;NM_001008792.2;NM_001008791.2;NM_028640.2;NM_001008793.2;NM_001276371.1	cg40975614_TC11	cg40975614
0.0196265	0.022389	0.0298063	0.0240819	0.0419953	0.0281811	0.0240247	0.0263267	0.032656	0.0351513	0.0279118	0.0280926	0.106046	0.0250691	-	CpG_Island	Tlr2	tss_body	NM_011905.3;XM_006501460.3	cg39948310_BC11	cg39948310
0.0268228	0.0622256	0.0391805	0.0356942	0.0323588	0.0272691	0.0370605	0.0281139	0.037707	0.024997	0.0492775	0.047738	0.0747351	0.039109	-	CpG_Island;S_Shore	NA	NA	NA	cg40822900_BC21	cg40822900
0.282355	0.314287	0.224564	0.218993	0.171751	0.0354316	0.121668	0.127726	0.166014	0.0555575	0.245953	0.250984	0.30595	0.0451834	-	CpG_Island	Aebp1	tss_body	NM_009636.3;NM_001291857.2	cg29207770_BC11	cg29207770
0.0148123	0.0170194	0.0152366	0.0228001	0.0171562	0.014797	0.0152191	0.0183329	0.0187416	0.0228356	0.0240513	0.0232168	0.0180836	0.0340909	-	CpG_Island	Edrf1	tss_1500;tss_200	NM_178115.4;XR_378229.3;XM_006507558.3;XM_006507559.3	cg45196880_BC11	cg45196880
0.0129223	0.0132222	0.01145	0.0117748	0.177236	0.011525	0.240106	0.369086	0.0119965	0.335708	0.383433	0.0111356	0.433695	0.0116877	-	CpG_Island	Cask	tss_body	NM_001284503.1;NM_001284505.1;NM_009806.3;NM_001284504.1;XM_011247438.2;XM_017318367.1;XM_006527560.3;XM_011247440.2;XM_011247439.2;XM_017318368.1;XM_017318369.1;XM_017318370.1;XM_017318371.1;XM_011247441.2;XM_006527561.3;XM_011247431.1;XM_011247432.1;XM_011247435.2;XM_011247436.2;XM_011247434.1;XM_017318366.1;XM_011247433.1;XM_011247437.1	cg47476618_BC11	cg47476618
0.014772	0.0169656	0.0164677	0.0147578	0.0203874	0.0272046	0.016714	0.0165535	0.0334887	0.017548	0.0186534	0.0144791	0.0169256	0.0983746	-	CpG_Island	Ocln	tss_body;tss_200	XM_011244634.2;XM_006517564.3;XM_006517563.3;NM_008756.2;XM_006517566.2	cg31983200_BC11	cg31983200
0.00958927	0.0110599	0.0114229	0.00973001	0.0098996	0.0090944	0.00982592	0.0109843	0.009754	0.00963936	0.0133049	0.00986311	0.0212404	0.0179002	-	CpG_Island	Adsl	tss_200	NM_009634.6	cg33572285_BC11	cg33572285
0.0561857	0.0853241	0.0705301	0.0960428	0.141896	0.0888564	0.313151	0.242963	0.0899469	0.351764	0.32339	0.112273	0.387176	0.0983987	-	CpG_Island	Cacna1f	tss_body	XM_011247482.2;NM_019582.2	cg47426425_BC21	cg47426425
0.0414729	0.0406637	0.0408004	0.0408342	0.0265157	0.0272257	0.0249033	0.0335513	0.0338472	0.03956	0.0437732	0.0436914	0.0420996	0.0429311	+	CpG_Island	Cpsf6	tss_body	NM_001310609.1;XM_006513856.3;XM_006513858.3;XM_006513851.3;XR_001779551.1;XM_006513853.2;XM_006513852.2;XM_006513854.3;XM_006513855.2;NM_001013391.2	cg29036235_TC11	cg29036235
0.0860252	0.0297125	0.0719933	0.0416368	0.0213751	0.0259815	0.0347822	0.058688	0.0347465	0.0392877	0.0595583	0.0561398	0.0654296	0.0345291	-	CpG_Island	Mir92b;Muc1	tss_1500	NR_030579.1;NM_013605.2	cg40003808_BC21	cg40003808
0.0381018	0.0337402	0.0434707	0.037345	0.0298324	0.0212494	0.022046	0.0266424	0.029399	0.0321991	0.0365408	0.0326258	0.0435632	0.0426708	-	CpG_Island;N_Shore	Trp53i13	tss_body;tss_200;tss_1500	XM_006532954.2;XM_006532950.2;XM_006532951.2;XM_017314463.1;XM_006532952.2;XM_006532956.1;XM_006532953.2;NM_001024920.1	cg29789506_BC21	cg29789506
0.0297146	0.0683938	0.052933	0.0536139	0.0401374	0.0672552	0.0345062	0.0324148	0.0300637	0.0451064	0.0874682	0.033225	0.0903748	0.0406758	-	CpG_Island;S_Shelf	Pax7;LOC108168982	tss_body;tss_1500	XM_006538629.1;XM_006538630.1;XM_006538631.1;NM_011039.2;XR_001784471.1;XR_001784470.1	cg41603061_BC21	cg41603061
0.0444234	0.0667966	0.0343961	0.0337055	0.0327639	0.0329966	0.0354925	0.0262065	0.0271849	0.105443	0.0331166	0.0282162	0.0305488	0.0274598	+	CpG_Island	Rassf3	tss_body	NM_138956.3	cg29088938_TC21	cg29088938
0.0235627	0.0281562	0.0321733	0.0328175	0.0260654	0.0255772	0.0281082	0.0233117	0.0192573	0.0328965	0.0326442	0.0275565	0.0420476	0.0426893	-	CpG_Island	Tab2	tss_1500	NM_138667.3;XM_011243203.2;XM_011243204.2	cg28148135_BC21	cg28148135
0.0314427	0.0292923	0.0325667	0.0342874	0.0233551	0.0279164	0.0271306	0.0271152	0.0236827	0.0605077	0.0335681	0.0311891	0.0317291	0.0308711	+	CpG_Island	Hpcal1	tss_body	XR_872424.1;XM_006515156.3;NM_016677.4	cg30412723_TC21	cg30412723
0.0215662	0.0323891	0.0363689	0.0325754	0.0306549	0.027168	0.0166237	0.0308154	0.0316046	0.0447881	0.034542	0.0296148	0.0429248	0.0472117	-	CpG_Island	Parpbp;Nup37	tss_body;tss_1500	NM_029249.2;XM_006514267.3;XM_006514269.3;XM_006514268.3;XM_017314130.1;XM_017314131.1;XM_017314132.1;XM_006514057.2;NM_027191.2;NM_028334.4	cg28804643_BC11	cg28804643
0.102326	0.104916	0.0658078	0.121081	0.0498204	0.0326652	0.0808788	0.122835	0.0630855	0.0859578	0.0978029	0.101798	0.124542	0.0979591	-	CpG_Island	Spi1	tss_body	XM_011239397.2;XM_017316733.1;NM_011355.2;XM_006499038.2	cg38668961_BC11	cg38668961
0.0346944	0.0530262	0.0406619	0.0630813	0.0624858	0.0656521	0.0828066	0.0586717	0.0985989	0.112605	0.198724	0.0596202	0.0915508	0.0732514	-	CpG_Island;N_Shelf	Hoxd10	tss_body	XM_006498789.3	cg38558213_BC11	cg38558213
0.0233576	0.0228198	0.0304169	0.0344312	0.110818	0.0183167	0.213886	0.235392	0.0272456	0.298109	0.209107	0.0255154	0.314601	0.0345242	+	CpG_Island	2610002M06Rik;Fam46d	tss_body;tss_200	NM_025921.3;NM_001271008.1;NM_001163104.2	cg47915739_TC11	cg47915739
0.24851	0.305987	0.186829	0.277818	0.132893	0.0581566	0.146589	0.164018	0.123422	0.127649	0.223248	0.228436	0.247088	0.0842067	-	CpG_Island;N_Shelf	Ppm1n	tss_body	XM_017322151.1;NM_177691.3;XM_006539820.3	cg44287337_BC21	cg44287337
0.018863	0.023197	0.0207352	0.0196806	0.0263313	0.0151681	0.0213653	0.0181112	0.0179918	0.0302153	0.0227437	0.0448039	0.0230974	0.0233403	+	CpG_Island	Rfx1	tss_1500	NM_009055.4;XM_006530780.3;XM_006530778.3;XM_011248329.2;XM_006530779.3	cg45919576_TC21	cg45919576
0.0404401	0.017213	0.0199044	0.0436033	0.0251208	0.0222239	0.0191835	0.0299535	0.0180606	0.0329842	0.0366383	0.0285732	0.0435814	0.0251591	-	CpG_Island;S_Shore	Phactr4	tss_1500	NM_175306.4;NM_001161797.1	cg41493704_BC11	cg41493704
0.0207763	0.0238959	0.0301174	0.0238133	0.1117	0.0279823	0.378595	0.392644	0.0282239	0.410005	0.440765	0.0387097	0.442822	0.0364426	+	CpG_Island	Mid2	tss_body	XM_017318482.1;XM_006528524.3;XM_006528522.3;XM_006528523.3	cg48058132_TC11	cg48058132
0.150707	0.0924493	0.0918662	0.163021	0.0612278	0.0585712	0.0866369	0.107923	0.101196	0.0980727	0.121117	0.165292	0.139533	0.0816402	+	CpG_Island;S_Shore	Hes6	tss_1500	NM_019479.3;XM_006529759.1	cg37230015_TC21	cg37230015
0.0189341	0.0215081	0.0240638	0.0216043	0.30026	0.0167027	0.327801	0.353615	0.0233549	0.479838	0.436958	0.0235017	0.528589	0.0205839	+	CpG_Island	Magee1	tss_body	NM_053201.4	cg47901233_TC11	cg47901233
0.0119313	0.0154777	0.017848	0.0132608	0.0122795	0.0115838	0.0150119	0.0131565	0.0148077	0.0152359	0.017287	0.0222452	0.0173319	0.0253502	-	CpG_Island	Atp6v1g1;Gm38592	tss_body;tss_200	NM_024173.2;XR_881351.1	cg40976145_BC11	cg40976145
0.0418085	0.0464837	0.0406776	0.0434374	0.0360816	0.0288827	0.0323921	0.0373945	0.0372261	0.0506032	0.0387377	0.0476839	0.0483455	0.0653871	-	CpG_Island	Zyx	tss_body	XM_006505936.3;NM_001289618.1;NM_001289619.1;NM_011777.3;NM_001289617.1	cg43357088_BC21	cg43357088
0.0293655	0.0328737	0.0378232	0.0296839	0.0255679	0.0246336	0.0249816	0.0303934	0.0293114	0.0519226	0.0309656	0.0351026	0.0354524	0.0432413	-	CpG_Island	Snx8	tss_body	NM_172277.2	cg42951665_BC11	cg42951665
0.0253364	0.0384362	0.039617	0.0422387	0.040265	0.0506238	0.0261387	0.0172198	0.048096	0.0344199	0.0682595	0.0394594	0.0684103	0.0553485	+	CpG_Island	Cers6	tss_body;tss_200	XR_374464.3;XM_006499452.3;NM_172856.3	cg38497784_TC11	cg38497784
0.0260434	0.0395236	0.0426942	0.0235275	0.0246471	0.0173924	0.0260793	0.0238229	0.0209789	0.0222725	0.0315946	0.0474664	0.0217765	0.0416638	+	CpG_Island	Rreb1	tss_body;tss_200	XM_006516757.3;XM_006516754.3;NM_026830.2;XM_006516759.1;XM_006516758.1;XM_006516749.1;XM_006516750.2;XM_011244341.2;NM_001177868.1;NR_033615.1;XM_006516756.2;NM_001039188.1;XM_006516751.2	cg31450465_TC21	cg31450465
0.0235109	0.0306644	0.0202804	0.0278017	0.0255947	0.0177684	0.0241586	0.0182853	0.0219206	0.0225664	0.0305177	0.0351724	0.034731	0.0342239	-	CpG_Island	Rpl30	tss_1500	NM_009083.4;NM_001163485.1	cg33224340_BC21	cg33224340
0.0326316	0.040614	0.0406799	0.0327026	0.217697	0.0310248	0.254192	0.39922	0.0277594	0.398949	0.470205	0.0245688	0.42963	0.0341749	-	CpG_Island	Mid1ip1	tss_body	NM_026524.4;NM_001166635.1	cg47450178_BC21	cg47450178
0.0619811	0.0227886	0.0376512	0.0392354	0.164482	0.027464	0.0201442	0.0198689	0.0811947	0.110554	0.179161	0.029254	0.105743	0.0325221	-	CpG_Island;S_Shore	Hoxd12	tss_body	NM_008274.3	cg38557783_BC11	cg38557783
0.0248864	0.0256945	0.0390003	0.048723	0.168047	0.0230577	0.321279	0.374768	0.0363456	0.445488	0.428661	0.024194	0.418707	0.0314736	+	CpG_Island	Nhsl2;Rgag4	tss_body;tss_200	XM_011247499.1;XM_017318335.1;XM_017318336.1;XM_011247501.2;XM_011247502.2;NM_001163610.1;XM_006527729.3;XM_006527718.3;XM_006527727.3;XM_006527724.3;XM_006527720.3;XM_006527725.3;XM_006527721.3;XM_006527726.3;XM_006527728.3;XM_006527723.3;XM_006528101.2;NM_001278534.1	cg47880622_TC11	cg47880622
0.0493499	0.0583786	0.0492251	0.061542	0.0556117	0.0419283	0.0494374	0.0470564	0.0533405	0.0620723	0.12233	0.0481401	0.0557178	0.0730235	-	CpG_Island	A930029G22Rik;Akain1	tss_body;tss_1500	XR_876922.2;XR_876921.2;XM_006524415.3;NM_001145192.1;XR_876923.2	cg35161910_BC21	cg35161910
0.0235499	0.0250128	0.0233478	0.026254	0.163204	0.0228343	0.314097	0.264042	0.0262473	0.339953	0.340468	0.0230597	0.425977	0.0251119	-	CpG_Island	Fgf16	tss_200	NM_030614.2	cg47904506_BC11	cg47904506
0.0513342	0.0564124	0.049705	0.0546371	0.0282744	0.0298339	0.0375314	0.0512597	0.0448522	0.0436371	0.0506414	0.0705912	0.065408	0.0498316	-	CpG_Island;N_Shore	Hist1h4a;Hist1h3a;Hist1h1a	tss_1500;tss_body	NM_178192.2;NM_013550.5;NM_030609.3	cg31348685_BC21	cg31348685
0.0456051	0.0406323	0.0336473	0.0316543	0.0293094	0.0282693	0.023102	0.0294426	0.033294	0.0333291	0.0711583	0.0355584	0.0385996	0.0308824	+	CpG_Island	Wdr44	tss_200	XM_006527700.3;XM_011247497.2;NM_001305675.1;NM_175180.3	cg47521792_TC11	cg47521792
0.0245044	0.0344862	0.0391077	0.037728	0.048307	0.0406691	0.0280045	0.0345883	0.0468615	0.0546588	0.0631505	0.057574	0.0558731	0.0586597	-	CpG_Island	Itga2b	tss_body	NM_010575.2	cg30065178_BC11	cg30065178
0.0345319	0.0405664	0.052569	0.0614654	0.0505314	0.0325896	0.0297106	0.0327182	0.0645437	0.0520856	0.0567075	0.0593766	0.0706164	0.0681791	+	CpG_Island	Kcnn2;Gm32139	tss_body;tss_1500	NM_001312905.1;XM_006525639.3;XM_006525637.2;XR_001782443.1;NM_080465.2	cg35675692_TC11	cg35675692
0.0488113	0.0517564	0.0940242	0.03352	0.0328568	0.0245688	0.0363758	0.0326511	0.0289396	0.0357922	0.0365378	0.0418119	0.0739767	0.0389757	+	CpG_Island;S_Shore	Axin2	tss_body	XM_006532058.1;NM_015732.4;XM_006532057.3;XM_006532060.1;XM_006532059.3	cg30139053_TC21	cg30139053
0.0687293	0.0599363	0.0580172	0.0528702	0.0527556	0.0462088	0.0489174	0.0513665	0.0560233	0.0556566	0.0775949	0.0620674	0.0627787	0.114981	+	CpG_Island	Actl6b	tss_200	XM_017321187.1;XM_006504635.2;XM_006504640.3;XM_006504638.3;XM_006504639.3;XM_006504637.3;XM_006504636.3;NM_031404.4	cg42918552_TC21	cg42918552
0.0198064	0.0370915	0.0268573	0.0289029	0.0366389	0.0188477	0.0241745	0.0274244	0.0306547	0.0493842	0.0306491	0.0509781	0.0277761	0.0426026	-	CpG_Island;S_Shore	Hoxb9	tss_body	NM_008270.2	cg29977578_BC11	cg29977578
0.105878	0.181902	0.202842	0.17431	0.19856	0.277668	0.118243	0.182547	0.264477	0.340291	0.340593	0.264778	0.271546	0.305935	+	CpG_Island	NA	NA	NA	cg45319066_TC21	cg45319066
0.104878	0.0738235	0.0730406	0.0968861	0.0879214	0.0795801	0.0669334	0.0844119	0.0865145	0.104365	0.0758005	0.0848821	0.115377	0.212575	+	CpG_Island;S_Shore	NA	NA	NA	cg37964815_TC21	cg37964815
0.0387315	0.0341903	0.0456195	0.0444056	0.0305014	0.025747	0.0278605	0.0273757	0.0322369	0.0485083	0.034491	0.0554153	0.0357618	0.0361681	-	CpG_Island	Gm33454;Cnnm4	tss_body;tss_1500	XR_373317.2;NM_033570.2	cg36806363_BC21	cg36806363
0.0152839	0.0141437	0.0132448	0.0139959	0.0187828	0.0180141	0.0158719	0.0150736	0.0168715	0.0246017	0.0208578	0.0187337	0.0423165	0.0173604	-	CpG_Island	NA	NA	NA	cg28696050_BC11	cg28696050
0.0702695	0.0578635	0.0599218	0.0840909	0.0356626	0.0220578	0.0530744	0.035849	0.055105	0.0427514	0.0689387	0.0838652	0.0691368	0.0306763	-	CpG_Island;S_Shore	Scn8a	tss_body	XM_017316515.1;NM_001077499.2;XM_017316519.1;XM_006520655.1;XM_006520651.1;XM_017316517.1;XM_017316512.1;XM_006520656.1;XM_017316516.1;XM_017316513.1;XM_017316514.1;NM_011323.3;XM_017316518.1	cg33813974_BC21	cg33813974
0.0331674	0.0619332	0.0818982	0.0631016	0.0339999	0.0201065	0.0451986	0.0349787	0.0655125	0.0482226	0.0706571	0.0610289	0.0647885	0.0478745	-	CpG_Island	Wbscr22;Dnajc30	tss_1500;tss_body	XM_011240904.1;NM_025362.3;XM_006504488.1;XM_006504487.2;NM_025375.3	cg42885376_BC11	cg42885376
0.0659062	0.0940378	0.0949191	0.069373	0.0566511	0.0522511	0.0616542	0.0668106	0.0647207	0.15456	0.0472511	0.0938843	0.0726123	0.0740631	+	CpG_Island;N_Shelf;S_Shelf	Hoxa3;Gm15050	tss_body;tss_200	XM_011241225.2;XM_017321403.1;XM_017321404.1;XM_017321402.1;NM_010452.3;XR_001785250.1	cg43425499_TC21	cg43425499
0.0764471	0.0686525	0.0859048	0.118448	0.191299	0.0841783	0.0904016	0.0814682	0.0876768	0.175553	0.167283	0.143742	0.19932	0.0977697	+	CpG_Island	Cd164l2	tss_body	NM_027152.1	cg41504466_TC21	cg41504466
0.0248687	0.0284294	0.0254182	0.0211028	0.0236557	0.0171348	0.0201763	0.0212812	0.0192363	0.0232166	0.0273314	0.0236795	0.0163335	0.0581037	-	CpG_Island	1190002N15Rik	tss_body	NM_001033145.2	cg47100302_BC11	cg47100302
0.0185143	0.0559583	0.0237692	0.0430339	0.0162333	0.0449919	0.02175	0.0195493	0.0408665	0.0303402	0.029916	0.0300265	0.104385	0.0154563	-	CpG_Island;S_Shelf	En1	tss_body	NM_010133.2	cg37388590_BC11	cg37388590
0.0176548	0.0153986	0.0172763	0.0171658	0.0268194	0.0187635	0.0170759	0.0228314	0.0150346	0.0199592	0.0291598	0.0262326	0.0282785	0.0436985	+	CpG_Island	Hipk1	tss_body;tss_1500	NM_001301304.1;XR_001783665.1;XR_375491.3;NR_125731.1;NM_010432.2;NM_001301306.1	cg40132586_TC11	cg40132586
0.102332	0.0591324	0.075949	0.0638888	0.024061	0.0256918	0.0376729	0.0396342	0.0321221	0.0255401	0.0560501	0.071423	0.0576101	0.0227245	+	CpG_Island;N_Shelf	Foxa2	tss_body;tss_1500	NM_001291065.1;NM_010446.3;NM_001291067.1	cg39086389_TC21	cg39086389
0.0543536	0.0946643	0.0826933	0.0783146	0.0490533	0.044587	0.0862318	0.0450683	0.048898	0.0714874	0.104778	0.0523728	0.0526428	0.120173	+	CpG_Island	Kcnq1	tss_body;tss_200	XM_006508492.2;XM_006508489.3;XM_011241982.2;XM_006508491.3;XM_006508490.3;XM_006508488.3;NM_008434.2	cg45289274_TC21	cg45289274
0.0213967	0.0140245	0.0288318	0.0290023	0.0233272	0.0208989	0.0213604	0.0322655	0.0319849	0.0270754	0.0353329	0.0376693	0.0557975	0.0345125	+	CpG_Island	Tnrc18;Gm31365	tss_body	XM_006504687.3;XM_006504689.3;XM_006504688.3;NM_001122730.2;XM_006504690.3;XM_011240977.2;XM_011240976.2;NM_178242.2;XR_001785014.1;XR_001785013.1;XR_377182.3	cg42979202_TC11	cg42979202
0.0121922	0.011423	0.0132326	0.0136898	0.14946	0.0104789	0.404071	0.30735	0.0140849	0.38194	0.407426	0.0135786	0.48332	0.0122277	+	CpG_Island	Ribc1;Smc1a	tss_body;tss_200;tss_1500	XM_006528966.3;NM_019710.2;XM_006528965.3;XM_006528967.3;XM_006528840.2;NM_025660.2	cg48112295_TC11	cg48112295
0.0306864	0.0293651	0.0285179	0.0190822	0.0210177	0.013992	0.0157939	0.017485	0.0161059	0.0209814	0.0166502	0.0239861	0.0363065	0.0258457	-	CpG_Island	Magi1;Gm31661	tss_200;tss_body	NM_001286785.1;NM_001029850.4;NM_001286784.1;NM_010367.3;NM_001286786.1;XM_006505591.1;XM_006505592.1;XM_006505580.1;XM_006505593.2;XM_006505582.1;XM_017321399.1;XM_006505585.1;XM_017321400.1;XM_006505589.1;XM_006505587.1;XM_006505588.1;XM_011241222.2;XM_006505583.1;XM_006505581.1;XM_006505601.2;XM_006505600.1;XM_006505584.1;XM_006505590.1;XM_006505586.1;XR_377424.2;XR_377886.3	cg43724868_BC21	cg43724868
0.0393346	0.0448508	0.0415376	0.0501587	0.0420868	0.0412655	0.0344757	0.0325695	0.0499704	0.0567364	0.0712674	0.0437895	0.0634936	0.0586709	-	CpG_Island	Cln8	tss_body	XM_006508807.2;NM_012000.3;XM_006508806.3	cg45416256_BC21	cg45416256
0.0487854	0.0774141	0.0811781	0.0614191	0.0478247	0.0374355	0.0443897	0.0526605	0.0551208	0.129135	0.0503891	0.0669177	0.0470403	0.0548963	+	CpG_Island	Col19a1	tss_body;tss_200	NM_007733.2;XM_006495642.3;XM_006495643.3;XM_006495644.3;XM_006495646.3;XM_006495645.3	cg36732258_TC21	cg36732258
0.0323729	0.0380111	0.0340168	0.0277222	0.0802038	0.0303257	0.14427	0.165841	0.0292325	0.179042	0.132623	0.0434396	0.278887	0.0263231	+	CpG_Island	Mtmr1	tss_200	NM_016985.2;NM_001313706.1;NM_001313703.1;NM_001313707.1;NM_001313704.1;NM_001313702.1	cg47724615_TC21	cg47724615
0.0227846	0.0281218	0.0261654	0.0228769	0.0259898	0.0217836	0.0222405	0.0214578	0.0274507	0.0378225	0.0340954	0.0319872	0.0280681	0.0425867	-	CpG_Island	Msi2;C030037D09Rik	tss_1500;tss_body	XM_006534442.3;NM_054043.3;XR_001780073.1;XR_388550.2;XM_006534432.2;XM_006534431.2;XM_006534439.2;XM_006534438.2;XR_879764.1;XM_006534435.2;XM_006534434.2;XM_006534440.2;XM_011249302.1;XM_017314830.1;XM_006534441.3;XM_011249304.2;NM_001201341.1;NR_038058.1	cg29907767_BC11	cg29907767
0.047778	0.0383549	0.0479056	0.0346739	0.0278403	0.0219004	0.0228828	0.0265956	0.0214125	0.0315845	0.0251671	0.0644708	0.0247992	0.0310798	-	CpG_Island	Capn2	tss_1500	NM_009794.3	cg37874973_BC21	cg37874973
0.0178673	0.0217808	0.0206358	0.0191212	0.01297	0.0134595	0.0121719	0.0167957	0.0191942	0.0191302	0.0253154	0.0223396	0.019938	0.0228526	-	CpG_Island	BC037034;6330418K02Rik	tss_body;tss_200	NM_153161.3;XR_001784686.1;XM_017320874.1;NR_045821.1	cg42926621_BC11	cg42926621
0.221309	0.130253	0.181745	0.188955	0.0976734	0.445659	0.238401	0.230623	0.181718	0.479516	0.382807	0.291293	0.189809	0.410872	-	CpG_Island	Ajap1	tss_body;tss_1500	XM_006538824.3;NM_001099299.1	cg41762714_BC21	cg41762714
0.106541	0.0992765	0.09743	0.0881711	0.076867	0.0748477	0.077425	0.0885966	0.0758324	0.113217	0.0926997	0.12024	0.149267	0.102837	+	CpG_Island;N_Shore	Hist1h2ao;Hist1h2bq;Hist1h4m;Hist1h2br;Hist1h2ap	tss_200;tss_1500	NM_001177544.2;NM_001097979.2;NM_001313880.1;NM_001195421.1;NM_001313878.1;NM_001110555.1;NM_178185.2	cg31334197_TC21	cg31334197
0.264245	0.300768	0.287741	0.339131	0.177299	0.15287	0.281661	0.275689	0.297359	0.296367	0.34821	0.324085	0.349623	0.42317	+	CpG_Island	Itga6	tss_body	XM_011239308.1;XM_011239309.2;XM_017315707.1;NM_001277970.1;NM_008397.4	cg38527845_TC11	cg38527845
0.0338563	0.0300276	0.0325818	0.0225039	0.0301432	0.0198098	0.0208883	0.0251322	0.0222208	0.0357584	0.0510776	0.0312202	0.0340913	0.0216197	-	CpG_Island	Rnf4	tss_1500;tss_200;tss_body	NM_001304270.1;NM_001304269.1;NM_011278.5	cg42020216_BC21	cg42020216
0.0263939	0.0367857	0.0306336	0.027621	0.148286	0.0265201	0.309499	0.244967	0.0273235	0.361329	0.353181	0.0395133	0.326564	0.031767	-	CpG_Island	Cited1	tss_body;tss_1500	NM_007709.4;NM_001276466.1;NM_001276474.1;NM_001276473.1	cg47882311_BC21	cg47882311
0.0181017	0.015639	0.0152489	0.0167971	0.0173543	0.0175075	0.0169747	0.0155917	0.0166063	0.0624554	0.0170386	0.0153018	0.0145455	0.0142318	+	CpG_Island	Plcxd1	tss_body	XM_006535064.3;XM_006535060.3;XM_011249505.2;NM_207279.2;XM_017320963.1;XM_006535061.3;XM_011249507.2;NM_001281812.1;XM_006535059.2;XM_017320962.1	cg42569813_TC11	cg42569813
0.120676	0.0967577	0.0514673	0.0837561	0.0557375	0.036991	0.0243377	0.0569419	0.0356546	0.0452582	0.035658	0.0994432	0.0819068	0.046066	+	CpG_Island	Lgr6	tss_body	XM_011248036.2;XM_006529714.1;NM_001033409.3;XM_017321280.1	cg37498800_TC21	cg37498800
0.024496	0.0383939	0.0253787	0.0239989	0.0246724	0.0249103	0.0231475	0.018383	0.0207599	0.0313158	0.0225729	0.0614706	0.0223357	0.0268726	-	CpG_Island;S_Shore	Cyfip1	tss_body	XR_001785497.1;NM_011370.3;NM_001164662.1;NM_001164661.1	cg44593469_BC21	cg44593469
0.0283874	0.0249929	0.0186878	0.0209082	0.0195328	0.0135564	0.0117964	0.0163841	0.0168435	0.0434417	0.017618	0.0157936	0.015762	0.0223168	+	CpG_Island	Baz1b	tss_1500	NM_011714.2	cg42887219_TC11	cg42887219
0.05642	0.0541285	0.0490424	0.0466433	0.0531243	0.0443696	0.0571139	0.0423344	0.0511806	0.0683351	0.0634061	0.0692563	0.0653726	0.0987358	-	CpG_Island;N_Shore	Tssc4	tss_body;tss_200	XM_006508648.3;XM_017322385.1;NM_001115085.1;NM_138631.1;NM_020285.2	cg45288885_BC21	cg45288885
0.0752131	0.11748	0.113401	0.0944703	0.110702	0.0805398	0.0945148	0.074052	0.103635	0.147699	0.128022	0.124328	0.157802	0.12415	-	CpG_Island	Ndufaf4;LOC108168934	tss_body;tss_1500	NM_026742.4;XR_001784261.1	cg40689610_BC21	cg40689610
0.0377805	0.0382567	0.0406687	0.0437035	0.0360596	0.0217438	0.0262278	0.0258875	0.03547	0.0500887	0.0393083	0.0446793	0.0391426	0.0407578	-	CpG_Island	Kif1bp	tss_200	XM_006514192.3;NM_028197.2	cg28547870_BC11	cg28547870
0.0307096	0.0318234	0.0501124	0.0409047	0.0218576	0.0241719	0.0342034	0.0208585	0.033956	0.0273277	0.0315823	0.0450329	0.0396351	0.0552417	+	CpG_Island	Mns1	tss_1500;tss_body	XM_011242665.2;XM_006510824.3;NM_008613.3	cg46946223_TC11	cg46946223
0.0521992	0.0623249	0.073225	0.0840133	0.0554548	0.0411631	0.0483163	0.046741	0.0573498	0.0720939	0.0862257	0.0613213	0.0646151	0.0825975	-	CpG_Island	Hk1;Hk1os	tss_body;tss_1500	NM_001146100.1;NM_010438.3;XM_006513246.3;XM_006513242.1;XM_006513243.3;XM_006513244.3;XM_006513245.3;NR_038038.1	cg28544804_BC11	cg28544804
0.150664	0.12105	0.137963	0.137695	0.0837395	0.0902636	0.0807308	0.111978	0.104576	0.161527	0.114259	0.103825	0.183075	0.131696	-	CpG_Island;S_Shore	Cyp4f39	tss_body	XM_006524423.3;NM_177307.3	cg34844395_BC21	cg34844395
0.0727587	0.0820043	0.0848114	0.0896494	0.067987	0.0479722	0.0881963	0.0689644	0.0602973	0.150174	0.0700881	0.109858	0.0783636	0.0828222	-	CpG_Island	Hoxa3;Hoxa4	tss_body;tss_1500	XM_017321402.1;NM_010452.3;NM_008265.3	cg43425984_BC21	cg43425984
0.0212646	0.0264951	0.045632	0.0190996	0.104643	0.128947	0.0341158	0.0532403	0.0386935	0.248741	0.0301301	0.0221417	0.102119	0.126857	-	CpG_Island;S_Shelf;S_Shore	Hoxb3;LOC102632302	tss_body	XM_006532290.3;NM_001079869.1;XM_006532289.3;XM_006532288.1;XM_006532283.3;XM_006532291.2;XM_006532285.3;XM_006532284.3;XM_011248757.2;XM_006532286.3;XR_001780307.1;XR_001780310.1;NM_010458.2;XR_001780311.1;XR_001780306.1;XR_001780309.1;XR_001780308.1	cg29979572_BC11	cg29979572
0.0284253	0.0159472	0.0201575	0.0216615	0.0212356	0.015059	0.0225004	0.0175885	0.0185298	0.0289029	0.022069	0.0230467	0.0223045	0.0435917	-	CpG_Island	Ppp6r3	tss_1500	XR_001782602.1;XR_001782601.1;XR_001782600.1;XM_006531789.1;XM_011248640.1;XM_006531792.1;XM_011248641.1;XM_017318248.1;XM_006531794.1;XM_017318249.1;XM_017318250.1;XM_006531796.1;XM_011248642.2;XR_001782603.1;XM_006531797.3;NM_028999.1;NM_029456.2;NM_001164159.1	cg36067399_BC21	cg36067399
0.135282	0.163826	0.0883617	0.0606765	0.0811301	0.0484502	0.108176	0.100296	0.085163	0.104201	0.165205	0.089539	0.0939251	0.17104	-	CpG_Island;N_Shore	Epor	tss_body	XM_006509998.1;XM_017313130.1;NM_010149.3;XR_001778795.1	cg46500079_BC11	cg46500079
0.0484784	0.0488629	0.051215	0.0457679	0.182375	0.0324386	0.358305	0.2759	0.0382842	0.425108	0.379835	0.0464333	0.419106	0.0376493	+	CpG_Island	Ophn1	tss_body;tss_200	XM_011247693.2;NM_052976.4;NM_001313755.1;NM_001313754.1;NM_001313756.1	cg47855627_TC21	cg47855627
0.343084	0.399127	0.261703	0.348204	0.141566	0.021162	0.144447	0.195386	0.187858	0.0576899	0.261434	0.313623	0.296376	0.0892793	+	CpG_Island	Ppfia3	tss_body	NM_029741.2;XM_011250915.2;XM_011250912.2;XM_006541273.1;XM_011250914.1	cg44518285_TC11	cg44518285
0.0111628	0.0129844	0.0130593	0.0112819	0.186384	0.0115897	0.43092	0.359278	0.0134465	0.425965	0.522026	0.0139206	0.502816	0.0132296	+	CpG_Island	Jade3	tss_body	XM_011247477.1;XM_011247476.1;NM_199317.2;NM_001289684.1	cg47505633_TC11	cg47505633
0.0222428	0.0311499	0.0178741	0.0241415	0.0247417	0.0183908	0.0206968	0.0214643	0.0216359	0.0482561	0.0208416	0.0315597	0.0254997	0.0316563	+	CpG_Island	Spns1	tss_body	NR_045537.1;NM_023712.3	cg45117846_TC21	cg45117846
0.0655606	0.0271357	0.0745073	0.0386347	0.0316279	0.0261768	0.0339127	0.0520864	0.0278865	0.0465615	0.0373582	0.0608291	0.0479502	0.0607119	-	CpG_Island	Tram1l1	tss_body	NM_146140.3	cg40280220_BC21	cg40280220
0.126886	0.148799	0.171543	0.125164	0.0603356	0.0788427	0.0715509	0.101245	0.140218	0.102777	0.137829	0.13149	0.131369	0.163992	+	CpG_Island;S_Shelf	Egr3	tss_body	NM_018781.3;NM_001289925.1;XM_006518519.3;NM_001289927.1	cg32646935_TC21	cg32646935
0.107513	0.152451	0.0721063	0.112574	0.0751351	0.0376589	0.0839579	0.0689314	0.071526	0.0874575	0.104075	0.101454	0.124333	0.0804523	+	CpG_Island;S_Shore	NA	NA	NA	cg30468069_TC21	cg30468069
0.0572051	0.0572834	0.0663015	0.0487963	0.194671	0.0982967	0.102455	0.0708236	0.0954258	0.275676	0.0735736	0.085097	0.132834	0.262263	+	CpG_Island	Ikzf3	tss_body;tss_200	XM_006533204.3;NM_011771.1	cg30012347_TC21	cg30012347
0.0380466	0.0375527	0.0395838	0.032717	0.0404049	0.136476	0.0386131	0.0355947	0.0241466	0.147713	0.121479	0.0409384	0.0609669	0.0355284	+	CpG_Island	Ptgr2	tss_body	XM_006516369.1;NM_029880.3;NM_001252626.1;NM_001252625.1	cg30895726_TC21	cg30895726
0.0562326	0.0851629	0.0567158	0.0551586	0.0363989	0.0600811	0.033565	0.0405216	0.0571289	0.0808597	0.0422616	0.0459664	0.07173	0.0957963	+	CpG_Island;N_Shore	Nkx2-1	tss_body	NM_001146198.1;NM_009385.3;XM_011244101.2;XM_006515791.2	cg30677450_TC21	cg30677450
0.061462	0.0673811	0.0443541	0.0462269	0.0309249	0.0245199	0.0318052	0.0341661	0.0471748	0.0383962	0.0399014	0.0453997	0.051845	0.0738101	+	CpG_Island	Pax5;5730488B01Rik	tss_body	XM_006537674.3;XM_006537673.3;NM_008782.2;NR_073462.1	cg40822725_TC21	cg40822725
0.135528	0.139764	0.120073	0.0851615	0.0865669	0.09893	0.081576	0.0936396	0.0931502	0.166862	0.0770046	0.17604	0.148374	0.103754	+	CpG_Island;S_Shore	Hoxd10	tss_body	XM_006498789.3;NM_013554.5	cg38558368_TC21	cg38558368
0.0488887	0.0551108	0.0710246	0.0502313	0.0491176	0.042001	0.0418796	0.0497522	0.0434744	0.0653498	0.0419199	0.0582462	0.0730836	0.0963925	+	CpG_Island	Nudt6;Spata5	tss_body;tss_1500;tss_200	XM_006535462.1;XM_017319672.1;XM_017319673.1;XM_006535459.1;NM_001291044.1;NM_153561.3;XM_011249672.1;XM_011249674.1;XM_017319539.1;XM_011249670.1;XM_011249675.1;XM_011249676.1;XM_011249671.1;NM_021343.3;NM_001163511.2;NM_001310473.1;XM_006535460.3;XM_017319540.1	cg39657748_TC21	cg39657748
0.0385806	0.0755441	0.110668	0.0952774	0.0290414	0.038992	0.0385518	0.0275843	0.0409902	0.0573625	0.0373368	0.033725	0.100848	0.0301565	-	CpG_Island;N_Shore	Lhx6	tss_body	XM_006497744.3;XM_017315869.1;NM_001083126.1;NM_001083127.1;NM_008500.2;NM_001083125.1;XR_374064.3	cg38287495_BC11	cg38287495
0.108435	0.110098	0.115397	0.0943051	0.0898966	0.0740212	0.0969962	0.0908472	0.0888972	0.21838	0.078977	0.0990294	0.117023	0.139293	-	CpG_Island;N_Shelf;N_Shore	Pou4f2	tss_body	NM_138944.2	cg45873346_BC21	cg45873346
0.0288588	0.0352187	0.0415151	0.0348318	0.0260064	0.0201615	0.0196482	0.0222493	0.0288477	0.0284776	0.0307492	0.0298358	0.0329444	0.051167	-	CpG_Island	Tbc1d2	tss_body;tss_200	NM_198664.3;XM_006538046.3;XM_006538047.3;XM_006538050.2	cg40846962_BC21	cg40846962
0.0142604	0.017686	0.0165821	0.0148659	0.012549	0.0132166	0.0141468	0.0114548	0.0172445	0.0198088	0.0192948	0.0160767	0.0199806	0.0265023	+	CpG_Island;N_Shore	Pomp	tss_200	NM_025624.2	cg43040605_TC11	cg43040605
0.0248624	0.035195	0.042885	0.0515518	0.0574399	0.0373182	0.0284919	0.0350535	0.0580039	0.0844874	0.0511411	0.0451417	0.0608829	0.0788582	-	CpG_Island	Tnfrsf10b	tss_body	NM_020275.4	cg32642584_BC11	cg32642584
0.0162166	0.0158579	0.025721	0.0139887	0.0121601	0.0148483	0.0136488	0.0126044	0.0193216	0.0178828	0.0210926	0.0223654	0.0176134	0.0285988	-	CpG_Island	Atf4	tss_body	NM_001287180.1;NM_009716.3	cg33564276_BC11	cg33564276
0.0173729	0.0226547	0.0212839	0.0259584	0.120079	0.020298	0.242285	0.18197	0.0216139	0.156348	0.301153	0.0274861	0.359681	0.0243848	-	CpG_Island	Rbbp7	tss_body	NM_009031.3	cg48169470_BC21	cg48169470
0.0179444	0.0196564	0.018032	0.0229187	0.0395509	0.0222337	0.0441229	0.0205122	0.0424635	0.0554989	0.0356881	0.0404225	0.050773	0.0679728	+	CpG_Island	Sowahb	tss_body	NM_175270.4	cg42426616_TC11	cg42426616
0.0457192	0.0525374	0.0634723	0.0666306	0.0421986	0.0491024	0.0426633	0.0566841	0.051317	0.0583718	0.0792938	0.072976	0.0754503	0.0727088	-	CpG_Island	Armc2;1700016J18Rik	tss_body;tss_200	NM_001034858.3;XR_871595.1;XR_380261.1;XR_380262.2;XR_871596.2;XM_011243159.1;XM_011243157.2	cg28394238_BC11	cg28394238
0.0241653	0.0251416	0.0217394	0.0261403	0.0210456	0.0172293	0.0195257	0.0196435	0.023768	0.0270432	0.0251592	0.0381906	0.032848	0.026865	-	CpG_Island	Rbx1	tss_body	NM_019712.3	cg33577939_BC21	cg33577939
0.00737065	0.00747715	0.0079185	0.00819999	0.00748515	0.00673547	0.00923415	0.00708816	0.00919708	0.00795465	0.0220182	0.00983031	0.00900991	0.010146	-	CpG_Island	Cabin1	tss_body	NM_172549.3;XM_006513022.1;XM_006513021.1;XM_006513019.3;XM_006513020.3;XR_001779404.1;XR_001779405.1	cg28661542_BC11	cg28661542
0.482744	0.401225	0.291959	0.34221	0.246887	0.207442	0.230036	0.304896	0.282501	0.340102	0.327204	0.359527	0.42449	0.435694	+	CpG_Island;S_Shelf	Best2	tss_body	XM_006530820.1;NM_001130194.1;NR_052011.1;XM_011248341.2	cg45933776_TC21	cg45933776
0.0262305	0.0393764	0.0366788	0.0421107	0.0301744	0.0245247	0.0259345	0.0226991	0.0279778	0.0467453	0.0311544	0.0362023	0.0379839	0.0428056	-	CpG_Island	1110037F02Rik	tss_200	XM_006538160.3;NM_001081183.1	cg40614316_BC11	cg40614316
0.00918607	0.0115242	0.0130166	0.0188283	0.0164495	0.0105228	0.0123183	0.0127997	0.0124638	0.0115723	0.0286344	0.0134617	0.0161049	0.0260615	+	CpG_Island	Vcp	tss_body	NM_009503.4	cg40802361_TC11	cg40802361
0.0112123	0.0119058	0.0166291	0.054002	0.0111521	0.0108694	0.0134245	0.014169	0.015925	0.0117972	0.0147096	0.0406963	0.0182973	0.0118107	+	CpG_Island	Gldnos;Gldn	tss_body;tss_200	NR_045805.1;NM_177350.5	cg46766872_TC11	cg46766872
0.0883551	0.0634845	0.0848445	0.079687	0.0799978	0.0862415	0.0950036	0.086783	0.0828171	0.10306	0.201829	0.0708163	0.130805	0.133505	-	CpG_Island	Hmx3	tss_body	XM_006507379.3;XM_006507378.3;NM_008257.3	cg45175084_BC21	cg45175084
0.0142575	0.0138441	0.0199485	0.0133186	0.0150502	0.0167878	0.0158597	0.014664	0.0163164	0.0169266	0.0260974	0.0317721	0.0141357	0.0280219	+	CpG_Island	Mttp;Trmt10a	tss_200;tss_body;tss_1500	XM_017319475.1;XM_017319474.1;XM_006501102.3;XM_006501103.3;XM_006500844.1;NM_175389.4;XM_006500847.3;XM_006500846.3;XM_011239983.2;XM_006500843.3;NM_001163457.1	cg40391048_TC11	cg40391048
0.0976529	0.0655138	0.0515798	0.0475828	0.0430308	0.0328881	0.0419419	0.0388144	0.03568	0.0643211	0.0591211	0.0444318	0.0424436	0.0756199	-	CpG_Island	Dlc1	tss_body;tss_1500	NM_015802.3;NM_001194941.1;NM_001194940.2;XM_006509166.3;XM_017312892.1	cg45589078_BC11	cg45589078
0.0561911	0.0372	0.0358861	0.0470549	0.0302152	0.0233739	0.0340378	0.0321622	0.0271145	0.0522303	0.0374023	0.0395914	0.0493275	0.0398455	-	CpG_Island;S_Shore	Xbp1	tss_body	NM_001271730.1;NM_013842.3	cg29203776_BC21	cg29203776
0.344782	0.312204	0.249213	0.261625	0.0848366	0.069522	0.152677	0.208842	0.167756	0.141568	0.252682	0.247911	0.25653	0.117667	+	CpG_Island	NA	NA	NA	cg33630688_TC21	cg33630688
0.0209342	0.0259003	0.0226929	0.0277713	0.0247744	0.0148344	0.0173756	0.0181225	0.0331712	0.0309995	0.024548	0.0441422	0.0193006	0.0420075	-	CpG_Island;S_Shore	Hat1	tss_body	NM_026115.4	cg38523148_BC11	cg38523148
0.0101926	0.0156341	0.0168389	0.017882	0.0171303	0.012056	0.0111362	0.0157561	0.0177382	0.0324893	0.023233	0.0179746	0.018747	0.0174083	-	CpG_Island	Msmo1	tss_200	NM_025436.2	cg45770248_BC11	cg45770248
0.0379092	0.0345126	0.0357416	0.0387942	0.0378161	0.0247842	0.0278068	0.0316119	0.0250305	0.0870635	0.0318168	0.0305727	0.036455	0.0329974	-	CpG_Island	Hs3st1	tss_body;tss_200	XM_017320686.1;NM_010474.2	cg42071646_BC21	cg42071646
0.0415271	0.018222	0.046683	0.067879	0.0299253	0.0135291	0.0174936	0.0163529	0.0216507	0.0377849	0.0230306	0.0359614	0.0220116	0.0285401	-	CpG_Island;S_Shore	Npas4	tss_200	XM_011248619.2;XM_006531721.3;XM_006531720.3	cg36085808_BC11	cg36085808
0.153557	0.214564	0.190637	0.232834	0.185884	0.404721	0.17192	0.150354	0.231394	0.370708	0.403595	0.283891	0.300013	0.345613	+	CpG_Island	NA	NA	NA	cg31733147_TC21	cg31733147
0.069814	0.0802524	0.122121	0.109936	0.0866631	0.0574218	0.113609	0.183439	0.138492	0.252712	0.196124	0.0836737	0.180821	0.149751	+	CpG_Island	Bmp8b;Oxct2b	tss_body	XM_011240420.1;NM_007559.5;NM_181859.3	cg41378102_TO21	cg41378102
0.164118	0.157106	0.189176	0.151885	0.0658609	0.0320084	0.0566218	0.125072	0.0578245	0.106131	0.0801281	0.116155	0.127122	0.0732324	-	CpG_Island	Cpeb3;A330032B11Rik	tss_body	XM_011247207.1;XM_011247209.1;XM_011247208.1;NM_001290826.1;NM_001290829.1;NM_198300.3;NM_001290828.1;NM_001290827.1;XM_006526834.2;XM_006526829.3;XM_006526832.3;XM_006526831.3;XM_006526833.3;XM_006526839.3;XM_006526830.3;XM_011247210.2;NR_045329.1	cg36356539_BC11	cg36356539
0.234271	0.282799	0.251722	0.401479	0.120713	0.105964	0.123301	0.229199	0.212787	0.149882	0.234636	0.257463	0.381789	0.156453	-	CpG_Island	NA	NA	NA	cg30918902_BC21	cg30918902
0.0243604	0.0234745	0.0276642	0.0194947	0.0227816	0.0192473	0.0243656	0.0211556	0.0207919	0.020816	0.0217971	0.0247612	0.028317	0.0657778	-	CpG_Island	Snhg11	tss_200	NM_175692.3;XR_001783006.1	cg39187131_BC21	cg39187131
0.0199952	0.0227632	0.0223963	0.0203498	0.166205	0.0148234	0.278524	0.417908	0.0218579	0.357318	0.429579	0.0205871	0.509656	0.0233813	+	CpG_Island	Hcfc1	tss_body	NM_008224.4;XM_006527835.1;XM_006527836.1;XM_017318387.1	cg47740788_TC21	cg47740788
0.0283518	0.0359095	0.0408631	0.0224622	0.153786	0.0212502	0.193278	0.224717	0.0238622	0.264058	0.260826	0.0234733	0.343965	0.0274944	+	CpG_Island	Piga	tss_body	XM_006528758.3;NM_011081.2;XM_017318428.1	cg48180138_TC21	cg48180138
0.0335033	0.0274769	0.0268665	0.035338	0.0262945	0.0205159	0.0182925	0.020308	0.0207978	0.0246363	0.0378868	0.0368036	0.0255325	0.0335071	-	CpG_Island	Mpi	tss_body	XM_006510771.2;XR_001778790.1;XR_001778788.1;XR_001778789.1;NM_025837.2	cg46797374_BC21	cg46797374
0.0322844	0.0273812	0.0324595	0.0243432	0.0193432	0.0213473	0.0189131	0.0208581	0.0221575	0.0309412	0.0261213	0.0410968	0.0264757	0.0283833	-	CpG_Island	Mrps18b;Ppp1r10	tss_body;tss_1500	XM_006524807.3;NM_025878.1;XM_006524617.2;XM_006524619.2;XM_006524616.2;NM_001163818.1	cg34886854_BC21	cg34886854
0.0239542	0.0295936	0.0436043	0.0404447	0.0331538	0.0219861	0.0269664	0.0293842	0.0294108	0.0438341	0.0481896	0.0406181	0.0493235	0.0281385	-	CpG_Island	Snw1	tss_200	NM_025507.2	cg30933866_BC11	cg30933866
0.0160623	0.0217046	0.0390574	0.0370006	0.0367171	0.0260401	0.0197322	0.0365586	0.0212834	0.0183768	0.0493199	0.0470032	0.0593415	0.035258	-	CpG_Island	Tjp2	tss_body	NM_011597.4;XM_017318137.1;XM_006526908.3	cg36246274_BC11	cg36246274
0.0219723	0.0577446	0.0553486	0.0290067	0.0280429	0.0316873	0.0461685	0.0298501	0.0471995	0.0624032	0.0561738	0.0505282	0.0519165	0.0518525	-	CpG_Island	Cdkn1a	tss_body	NM_001111099.2;NM_007669.5	cg34800516_BC11	cg34800516
0.0894417	0.130987	0.0959419	0.117928	0.393222	0.458942	0.123378	0.0944422	0.217397	0.488128	0.221218	0.1166	0.317943	0.776456	+	CpG_Island;S_Shore	Prph	tss_body	XM_006520631.3;XM_006520632.3;NM_001163589.1;NM_001163588.1;NM_013639.2	cg33784923_TC21	cg33784923
0.153262	0.250827	0.174191	0.295801	0.128329	0.0587641	0.143875	0.165747	0.147845	0.110958	0.250698	0.251545	0.244882	0.10353	-	CpG_Island	Itgb8	tss_body	NM_177290.3	cg31209548_BC21	cg31209548
0.1026	0.0619941	0.0705927	0.0793751	0.0598093	0.0413575	0.0610579	0.0627994	0.0451713	0.0649573	0.0805993	0.0953333	0.112272	0.0499587	-	CpG_Island;S_Shore	Hist1h3d	tss_body	NM_178204.2	cg31346747_BC21	cg31346747
0.0664749	0.0605988	0.0871528	0.073187	0.0412	0.0716142	0.0932896	0.066912	0.0893848	0.0685103	0.119847	0.0892875	0.203999	0.059089	-	CpG_Island	Hoxa10	tss_body	NM_001122950.2	cg43427497_BC21	cg43427497
0.0154416	0.0341257	0.0403769	0.013359	0.0432593	0.0247736	0.052525	0.0192314	0.0300701	0.0704147	0.02589	0.028348	0.0670477	0.0617465	-	CpG_Island	Tbx5	tss_body	XM_006530283.2;XM_006530282.3;XM_006530281.2;XM_017320787.1;XM_006530280.1;NM_011537.3;XM_006530279.3;XM_011248191.2	cg42708505_BC21	cg42708505
0.0381251	0.0298095	0.0501232	0.0371594	0.122705	0.0208453	0.198693	0.242896	0.026324	0.290613	0.218994	0.0231717	0.355385	0.0243906	-	CpG_Island	Gm33135;Porcn	tss_body;tss_200	XR_878043.1;NM_023638.4;NM_145908.4;NM_145907.4;NM_016913.4;NR_131893.1;NM_001308474.1;XR_001782757.1;XM_006527645.2;XR_001782756.1;XM_006527644.2;XR_878030.2;XR_878042.2;XR_386882.3	cg47434366_BC21	cg47434366
0.0185729	0.0255852	0.0221402	0.0244117	0.0251351	0.0267428	0.0241272	0.0193793	0.0180834	0.0243718	0.0206957	0.0286372	0.0377543	0.0579364	-	CpG_Island	Mtus2	tss_1500;tss_body	XM_011241018.2;NM_029920.7;XM_006504890.3	cg43042124_BC11	cg43042124
0.0115283	0.0166325	0.0156618	0.0156378	0.11695	0.0153621	0.396623	0.457623	0.0187265	0.50668	0.468876	0.0171998	0.489907	0.0183151	-	CpG_Island	Pgrmc1	tss_200	NM_016783.4	cg47553420_BC11	cg47553420
0.168107	0.171081	0.120707	0.184257	0.0723071	0.0486018	0.076666	0.116653	0.102403	0.0852283	0.145026	0.155655	0.172584	0.0635981	+	CpG_Island;N_Shelf;N_Shore	Gm33770;Wnt11	tss_body;tss_1500;tss_200	XR_378356.2;NM_001285794.1;NM_001285792.1;XM_006507587.3;XM_006507586.3	cg44897005_TC21	cg44897005
0.0231521	0.0165853	0.0241217	0.0257745	0.017336	0.0392517	0.0192739	0.0200032	0.0413397	0.0360381	0.0392576	0.039224	0.0633801	0.0269963	-	CpG_Island;N_Shelf;N_Shore	NA	NA	NA	cg47151756_BC11	cg47151756
0.0208231	0.0289372	0.0298096	0.0258397	0.080377	0.0201366	0.152984	0.165981	0.0199008	0.186921	0.17275	0.0190353	0.255193	0.0222817	-	CpG_Island	Tspan6	tss_body;tss_200	NM_019656.3;XM_017318578.1	cg48015791_BC21	cg48015791
0.0671708	0.074882	0.0601983	0.0659145	0.14893	0.13442	0.0570999	0.056337	0.139987	0.118206	0.0745366	0.384218	0.169586	0.0556694	+	CpG_Island	Ttc38	tss_200	NM_001033337.4;XM_006520952.2;XM_006520953.3;XM_006520951.2	cg33633664_TC21	cg33633664
0.00983448	0.0110505	0.0125872	0.010699	0.013698	0.0123333	0.0119148	0.0125559	0.0112037	0.0120963	0.0182949	0.0143895	0.0280353	0.0194277	-	CpG_Island	Tbce	tss_200	XM_017315601.1;XM_006516773.3;NR_130788.1;NM_178337.3;XR_001780813.1;XR_873135.2;XR_001780814.1;XM_011244347.2	cg31285180_BC11	cg31285180
0.0714881	0.0611059	0.0670057	0.0562324	0.0750795	0.157042	0.0789415	0.0709408	0.0511777	0.400481	0.0556317	0.0667194	0.0550804	0.0697346	+	CpG_Island;N_Shore	Tenm4	tss_body;tss_1500;tss_200	NM_001310762.1;XM_006507806.3;NM_011858.4;XM_017322228.1;XM_006507803.3;XM_006507805.1;XM_006507804.1;NM_001310760.1	cg44873199_TC21	cg44873199
0.0107947	0.0132536	0.0140754	0.0172743	0.0111718	0.010255	0.0110265	0.0116783	0.0153137	0.016692	0.0157226	0.0138468	0.0269089	0.0157159	-	CpG_Island;N_Shore	Btbd11	tss_body	XM_006514230.3;NM_028709.2	cg28781142_BC11	cg28781142
0.0143774	0.0167772	0.0182166	0.0195844	0.118164	0.0171052	0.238282	0.160972	0.0204914	0.26346	0.234596	0.0164747	0.298355	0.0171162	-	CpG_Island	Zmym3	tss_body;tss_1500	NM_001177985.1;NM_019831.3;XM_006528160.2;XM_006528169.3;XM_006528163.3;XM_011247650.2;XM_006528164.2;XM_006528166.3;XM_006528167.3;XM_006528168.3;XM_006528162.2;XM_006528161.2;XM_006528165.3;NM_001177986.1;NM_001177988.1;XM_006528171.3;XM_006528170.2;NM_001177987.1;XM_011247651.2;XM_017318577.1	cg47874776_BC21	cg47874776
0.0475093	0.0634017	0.0407515	0.0378143	0.035533	0.054256	0.068032	0.0373031	0.0400011	0.141095	0.0531575	0.043001	0.0626493	0.0518469	-	CpG_Island	Tchh	tss_body	NM_001163098.1	cg40035061_BC21	cg40035061
0.0286134	0.0232344	0.0247459	0.0230139	0.0210937	0.021163	0.0233596	0.0254257	0.0269493	0.0334142	0.0266514	0.0335847	0.0480788	0.0347975	-	CpG_Island;S_Shore	Hook2	tss_body	XR_387735.2;XR_387734.2;XR_878781.2;XM_006530740.3;XM_017312592.1;XM_011248323.2;XM_006530737.3;XM_006530736.3;XM_006530741.3;XM_017312591.1;XM_006530739.3;XM_006530738.3;XM_006530742.2;NM_001167991.1;NM_133255.2	cg45933445_BC21	cg45933445
0.037434	0.0954635	0.0232474	0.0182496	0.0136219	0.0166328	0.0178172	0.0209162	0.0171141	0.0553142	0.0139856	0.0130595	0.0273582	0.0191188	-	CpG_Island;N_Shore	Vwc2	tss_body	XM_006514734.3;XR_380971.2;XR_001780018.1;XR_380970.2;NM_177033.3	cg29246504_BC11	cg29246504
0.04032	0.0430038	0.0300487	0.0458912	0.0332088	0.0273133	0.0291405	0.0287679	0.024623	0.0416703	0.0366383	0.0491109	0.0294745	0.0571838	-	CpG_Island;S_Shore	Vps33a	tss_200	NM_029929.3;XM_006530503.3;XM_006530504.1	cg42761813_BC21	cg42761813
0.166403	0.171289	0.244905	0.18232	0.166009	0.214238	0.256038	0.181718	0.206325	0.30745	0.34375	0.289923	0.286827	0.305128	+	CpG_Island;S_Shore	NA	NA	NA	cg30094010_TC21	cg30094010
0.0192473	0.0197565	0.020344	0.0169966	0.119367	0.0171415	0.220768	0.203815	0.023544	0.33176	0.215699	0.0237781	0.275349	0.0284188	-	CpG_Island	Gla;Hnrnph2	tss_200;tss_body	NM_013463.2;NM_001313717.1;NM_001313716.1;NM_019868.4	cg48021683_BC21	cg48021683
0.0177893	0.0176784	0.017402	0.019014	0.0184785	0.0149439	0.0165977	0.0249755	0.016428	0.0243179	0.0216384	0.0483335	0.0238686	0.0187146	+	CpG_Island;S_Shore	Tarbp2;Map3k12	tss_1500;tss_body	XM_006520719.3;XM_006520722.3;NM_001163643.1;NM_009582.4;NM_001253795.1;NM_009319.3;XM_006520720.2;XM_006520724.3;XM_006520723.3;XM_006520721.3	cg33834305_TC11	cg33834305
0.281461	0.377291	0.180632	0.337273	0.128396	0.0826217	0.221798	0.288582	0.184735	0.237862	0.30337	0.331485	0.328262	0.155705	-	CpG_Island	Nrxn2	tss_body	NM_001205235.1;NM_020253.3;NM_001205234.1	cg36110570_BC21	cg36110570
0.0155493	0.0176227	0.0196333	0.0165217	0.0636117	0.0156765	0.148303	0.133159	0.021723	0.171273	0.192561	0.0177835	0.175921	0.0153798	-	CpG_Island	Morf4l2;BC065397	tss_body;tss_1500;tss_200	XM_006528584.1;NM_001168227.1;NM_001168228.1;NM_001168230.1;NM_001168225.1;NR_033324.1;NM_001168226.1;NM_001168229.1;NM_019768.4	cg48034719_BC11	cg48034719
0.629249	0.581655	0.573693	0.609717	0.148694	0.169053	0.268255	0.45224	0.299169	0.265539	0.366611	0.412691	0.518223	0.441159	-	CpG_Island;N_Shore	Asmt	tss_body	NM_001308488.1	cg48210094_BC21	cg48210094
0.0429183	0.0764548	0.0469217	0.0648266	0.125506	0.0743892	0.0584986	0.142704	0.0935106	0.120486	0.184256	0.0777674	0.0959285	0.263003	-	CpG_Island	Hmcn2	tss_body	XM_006498503.3;XM_006498502.3;XM_006498501.3;XM_006498504.1	cg38230074_BC21	cg38230074
0.0908392	0.154936	0.137318	0.101374	0.168558	0.251775	0.0946317	0.198529	0.193733	0.435124	0.235436	0.121256	0.30671	0.26182	-	CpG_Island;N_Shore	Pitx1	tss_body	XM_006517158.3;XM_006517157.3;NM_011097.2	cg31642445_BC11	cg31642445
0.403912	0.391783	0.432621	0.440277	0.359302	0.159181	0.353647	0.25352	0.244484	0.363863	0.466167	0.311228	0.444224	0.469587	+	CpG_Island	Stap2	tss_body	XM_006523446.2;XM_017317201.1;NR_102313.1;NM_145934.2	cg35048600_TC21	cg35048600
0.0412166	0.0344404	0.045611	0.0457118	0.0751956	0.0395712	0.25424	0.364899	0.0395551	0.382048	0.312882	0.0526354	0.369542	0.0432048	-	CpG_Island	Hdac6;Gm39488	tss_200;tss_1500	XM_017318388.1;NM_010413.3;NM_001130416.1;XM_017318390.1;XR_001782834.1;XR_878039.2;XM_017318389.1;XM_006527567.2	cg47431337_BC21	cg47431337
0.0241512	0.0413107	0.0359156	0.0384555	0.0318182	0.0347731	0.0278838	0.0336051	0.0223038	0.047938	0.04493	0.0461344	0.0349301	0.0516889	-	CpG_Island	Gm16861;Nudt16l1	tss_body	NR_037666.1;NM_025839.4;NM_001316715.1	cg33863157_BC11	cg33863157
0.0122187	0.011661	0.0166133	0.0104277	0.0108927	0.0101881	0.0102879	0.0115186	0.0116571	0.012618	0.0148778	0.018	0.0133511	0.0230368	-	CpG_Island	Hspa9	tss_1500	NM_010481.2	cg35587209_BC11	cg35587209
0.00936852	0.0171403	0.0122628	0.013189	0.0156996	0.0106781	0.0106157	0.0146237	0.0139122	0.0168694	0.0166141	0.0174395	0.0199155	0.0275489	+	CpG_Island	Plekhm1	tss_1500	NM_183034.1	cg30079215_TC11	cg30079215
0.127961	0.124173	0.124454	0.187664	0.0765632	0.0594072	0.100082	0.111709	0.0767619	0.0889141	0.162046	0.162686	0.144517	0.0796286	-	CpG_Island	NA	NA	NA	cg43056472_BC21	cg43056472
0.0254476	0.02605	0.0652851	0.0258845	0.0177348	0.0127043	0.0140652	0.0168135	0.0216652	0.0202837	0.0173864	0.0251817	0.0357906	0.0260411	+	CpG_Island	Nynrin	tss_body	NM_001040072.1	cg32515846_TC11	cg32515846
0.0297999	0.0301597	0.0177177	0.0190896	0.14406	0.0109994	0.335283	0.297271	0.0147633	0.38123	0.422822	0.0146277	0.375979	0.0114046	-	CpG_Island;N_Shore;S_Shore	Esx1	tss_body	NM_007957.2;XM_006528498.2	cg48037751_BC11	cg48037751
0.0321444	0.0506087	0.028711	0.0282482	0.15046	0.028165	0.251566	0.392988	0.0245905	0.41296	0.374735	0.0309677	0.413437	0.0425812	-	CpG_Island	Ccdc160	tss_200;tss_body	XM_006541511.1;NM_001034059.1	cg47639144_BC21	cg47639144
0.0139402	0.0145609	0.0136244	0.0118779	0.13596	0.0101828	0.149036	0.154672	0.0147823	0.211575	0.155789	0.0135766	0.305867	0.0118801	-	CpG_Island	Wnk3	tss_body	XM_006528873.3;XM_006528871.3;XM_011247830.2;XM_006528872.3;XM_006528874.3;XM_006528870.3	cg48107664_BC11	cg48107664
0.0325923	0.0481209	0.0538797	0.027764	0.0197937	0.0206136	0.0226067	0.0257642	0.0270765	0.0275528	0.050245	0.0261962	0.0372788	0.0330176	+	CpG_Island;S_Shelf	2610027K06Rik;Tbx2	tss_1500;tss_body	NR_077059.1;NM_009324.2	cg29874925_TC21	cg29874925
0.00976038	0.00975868	0.00970515	0.00950159	0.0141434	0.0106509	0.0121964	0.0103411	0.010126	0.0101307	0.00969071	0.0475118	0.00923485	0.0099083	+	CpG_Island	Ppp1r10;Mrps18b;Mir1894	tss_1500;tss_200;tss_body	XM_006524616.2;NM_001163818.1;NM_025878.1;NR_035445.1;XM_006524807.3;XM_006524619.2;XM_006524617.2	cg34886878_TC11	cg34886878
0.0592532	0.0900394	0.0887437	0.0889344	0.0836802	0.067295	0.0645861	0.0780899	0.0750671	0.106434	0.0876201	0.160873	0.0877976	0.112222	-	CpG_Island	Ngf	tss_body	NM_001112698.2;NM_013609.3	cg40120422_BC11	cg40120422
0.0282511	0.03967	0.0406807	0.0629044	0.07181	0.0380505	0.0226117	0.0323917	0.0479437	0.0696412	0.0595127	0.0501456	0.0730479	0.0680197	+	CpG_Island	Timm50	tss_200;tss_1500	NM_025616.3;XM_011250673.2	cg44362450_TC11	cg44362450
0.0104927	0.0119205	0.0124915	0.011533	0.0737239	0.00906927	0.344648	0.338225	0.0116233	0.3657	0.410837	0.0108507	0.371805	0.0110049	+	CpG_Island	Med14;Gm14634	tss_body;tss_1500	NM_001048208.1;XM_006527629.3;XM_017318510.1;NM_012005.3;XM_017318509.1;XM_017318511.1;XR_878029.2;XM_006527630.3;NR_045852.1	cg47468950_TC11	cg47468950
0.0243449	0.0295952	0.0372983	0.033785	0.043602	0.0237481	0.015281	0.0191221	0.0297079	0.0593322	0.0306647	0.0424413	0.0342061	0.0313185	-	CpG_Island	4831440E17Rik;Kmt2c	tss_1500	NR_030700.1;XM_006535690.3;NM_001081383.1;XM_006535682.3;XM_017320827.1;XM_011249766.2;XM_006535688.3;XM_006535686.3;XM_017320822.1;XM_006535692.3;XM_006535693.3;XM_006535685.3;XM_017320821.1;XM_017320823.1;XM_006535698.3;XM_006535700.3;XM_006535699.3;XM_017320825.1;XM_006535701.3;XM_017320826.1;XM_006535689.3;XM_006535696.3;XM_006535694.3;XM_017320824.1;XM_006535697.3;XM_017320819.1;XM_006535683.3;XM_017320820.1;XR_001784670.1;XM_006535703.2	cg41946994_BC11	cg41946994
0.00560066	0.00715281	0.00827442	0.00831136	0.00946984	0.00815501	0.00854297	0.00616242	0.0090598	0.0173663	0.0128071	0.0128515	0.00899868	0.0103095	-	CpG_Island	2810025M15Rik;Rasal2	tss_body;tss_1500;tss_200	NR_027984.1;XM_006496750.1;XM_006496751.1;XM_006496752.1;NM_177644.5	cg37659062_BC11	cg37659062
0.366181	0.318737	0.259014	0.328453	0.104281	0.0958223	0.129889	0.177483	0.217611	0.15379	0.300115	0.266427	0.261677	0.110487	+	CpG_Island;N_Shelf;S_Shelf	Crlf1	tss_body	XM_006509542.1;XM_006509541.1;XM_006509540.3;NM_018827.3	cg45812395_TC11	cg45812395
0.027008	0.0338411	0.0281722	0.0240943	0.154144	0.0207491	0.277545	0.239	0.0230957	0.340354	0.351426	0.0228765	0.338805	0.023238	-	CpG_Island	Ercc6l	tss_body	NM_146235.3	cg47881371_BC21	cg47881371
0.0181559	0.0139849	0.0189202	0.0138488	0.0194043	0.0145395	0.0159373	0.016702	0.0155593	0.0171421	0.0185972	0.0143214	0.0363951	0.0373568	-	CpG_Island	Senp1;Pfkm	tss_body;tss_200;tss_1500	XM_006520884.3;NM_001163488.1;XM_006520601.3;XM_006520882.3;XM_006520880.2;XM_006520881.2;NM_144851.5;XM_006520883.2	cg33770178_BC11	cg33770178
0.10522	0.126456	0.108235	0.0843634	0.137866	0.127336	0.118939	0.0993739	0.086542	0.219396	0.142179	0.192366	0.205376	0.1001	-	CpG_Island;N_Shore	Hmx2	tss_body	XM_006507377.2	cg45175276_BC21	cg45175276
0.438829	0.422664	0.50785	0.396565	0.112984	0.119674	0.307157	0.414439	0.277905	0.498946	0.541944	0.312011	0.40932	0.0962232	+	CpG_Island	NA	NA	NA	cg34691813_TC21	cg34691813
0.0195255	0.0548903	0.0583365	0.0618425	0.0420801	0.0373113	0.0303741	0.0445346	0.040009	0.0579071	0.0637732	0.0615617	0.0528395	0.0570079	+	CpG_Island	Anp32a;LOC102638888	tss_body	NM_009672.3;XM_006511593.2;XM_006510778.2;XM_006510779.3	cg46846597_TC11	cg46846597
0.0438226	0.039074	0.042522	0.0375927	0.0445879	0.0443003	0.0346395	0.0387353	0.0319151	0.0421989	0.0588051	0.0424118	0.0755894	0.0740168	-	CpG_Island	Lrrc28	tss_1500	NM_175124.5;NR_028143.1;NR_028144.1;NM_027413.1;XM_006541130.3;XR_391360.3	cg44672369_BC21	cg44672369
0.0169051	0.0160831	0.0167449	0.0187962	0.0135319	0.0115502	0.0132818	0.0194965	0.0132486	0.0159114	0.013999	0.0307674	0.0211381	0.0256171	-	CpG_Island;S_Shore	4930526I15Rik;LOC108167694	tss_body;tss_200;tss_1500	NR_027950.2;NR_102721.1;NR_015516.2;XM_017313739.1	cg47406536_BC21	cg47406536
0.00776339	0.0085041	0.00846226	0.0086237	0.00787116	0.00796027	0.00931532	0.00880569	0.00906164	0.00923473	0.00982838	0.0284201	0.00857428	0.0089359	-	CpG_Island	Gspt1	tss_body	NM_146066.2;NM_001130008.1	cg33912721_BC11	cg33912721
0.0470905	0.11107	0.0756669	0.154654	0.0916615	0.169929	0.0861376	0.121786	0.124372	0.0950516	0.167561	0.165083	0.401055	0.0687215	-	CpG_Island;N_Shelf;S_Shore	Ccno	tss_body	NM_001081062.1	cg32089255_BC11	cg32089255
0.0118863	0.0146691	0.0134247	0.0142297	0.0175518	0.0147813	0.0251791	0.0183248	0.015197	0.070238	0.0164268	0.0164815	0.0151913	0.019246	-	CpG_Island	Dio3os;Mir1247;Dio3	tss_1500;tss_200	NR_002866.2;NR_037204.1;NM_172119.2	cg31128367_BC11	cg31128367
0.0483466	0.043611	0.04437	0.0312059	0.0249398	0.0354009	0.036666	0.0286802	0.0403982	0.0946165	0.0277572	0.0311623	0.064825	0.0327744	-	CpG_Island	Zfp882	tss_body	NM_001166645.1	cg45831738_BC21	cg45831738
0.0516389	0.0528397	0.0794993	0.04765	0.0429008	0.0460528	0.0423347	0.0375617	0.0514468	0.0653972	0.0569236	0.0981829	0.0545341	0.0581748	+	CpG_Island	Fam98a	tss_body	NM_133747.2;XM_017317659.1	cg35218363_TC21	cg35218363
0.0320644	0.065336	0.0733843	0.0383524	0.0341021	0.0251896	0.0346415	0.0286288	0.0262413	0.0437788	0.0341302	0.0713812	0.0295775	0.0462117	-	CpG_Island	Gm30164;Plekhg1	tss_body	XR_001779708.1;XM_011243078.1;NM_001159942.1;XM_011243077.1	cg28112600_BC21	cg28112600
0.0503104	0.0522129	0.0521477	0.047968	0.0541442	0.0370601	0.106587	0.1465	0.0428252	0.205806	0.186583	0.0389265	0.114067	0.0404091	+	CpG_Island	Bcor;LOC108168482	tss_body	XM_017318622.1;XM_017318621.1;NM_001168321.1;XM_017318623.1;XR_001782840.1;XR_001782841.1	cg47462287_TC21	cg47462287
0.116866	0.139519	0.145914	0.104691	0.153569	0.325899	0.150817	0.114344	0.159583	0.308492	0.328663	0.197846	0.326798	0.206524	+	CpG_Island;N_Shore;S_Shelf	Hoxd10	tss_body;tss_1500	XM_006498789.3;NM_013554.5	cg38558313_TC21	cg38558313
0.0196629	0.0179401	0.0171174	0.0181266	0.0421005	0.0173037	0.26302	0.292306	0.0164453	0.290266	0.35337	0.0164181	0.273113	0.022004	-	CpG_Island	Ids	tss_body;tss_200	XM_017318393.1;XM_017318394.1;XM_006527845.3;NM_010498.3;XM_006527846.3	cg47719469_BC11	cg47719469
0.0315127	0.0212715	0.0249773	0.0247098	0.0149091	0.0150551	0.01937	0.0203333	0.017128	0.0265124	0.0212876	0.0198154	0.0300752	0.0336759	+	CpG_Island	Dhrs1;Nop9	tss_body;tss_200	XR_001781132.1;NM_026819.3;XR_001781131.1;NM_026403.3	cg32514118_TC21	cg32514118
0.0345636	0.0378332	0.0293716	0.0343921	0.0305901	0.0211474	0.0359945	0.0226948	0.0295338	0.070326	0.0336241	0.0293453	0.0316866	0.0470034	+	CpG_Island;N_Shore	Gm10649;Nr3c2	tss_body;tss_200;tss_1500	NR_028579.1;XM_006530575.3;XM_006530577.3;XM_006530576.3	cg45859148_TC11	cg45859148
0.0342453	0.0309021	0.0294009	0.0386201	0.0241419	0.0229583	0.0231695	0.0246195	0.0311911	0.0364056	0.0287727	0.0364843	0.040322	0.0492511	-	CpG_Island	Gskip;Atg2b	tss_body;tss_1500	NM_178613.3;XM_006516360.1;NM_029654.4	cg31071407_BC11	cg31071407
0.0959513	0.108323	0.051892	0.0278722	0.060605	0.0160037	0.0277836	0.0248091	0.0240263	0.017485	0.050933	0.0440136	0.0954494	0.0246278	-	CpG_Island;N_Shore	Ecel1;Gm33292	tss_body	XR_001780275.1;XR_001780293.1;XM_017314902.1;XM_017314903.1;NM_001277925.1;NM_021306.3;XM_017314898.1;XR_878347.2;XR_878346.2	cg37185470_BC11	cg37185470
0.0403386	0.0475442	0.0429971	0.0360658	0.0253337	0.0340667	0.0456836	0.0724374	0.0345065	0.101453	0.0770558	0.0366759	0.0719419	0.0346414	-	CpG_Island	Usp11	tss_body	XM_017318468.1;NM_145628.4;XM_017318469.1;XM_006527622.3;XM_017318470.1	cg47507757_BC11	cg47507757
0.0161493	0.018863	0.0227244	0.0225679	0.0583568	0.0212857	0.239141	0.297974	0.0195261	0.221875	0.322356	0.0225904	0.378931	0.0200499	+	CpG_Island	NA	NA	NA	cg47458258_TC11	cg47458258
0.0832312	0.0765484	0.0960241	0.0508269	0.130474	0.238687	0.229243	0.111289	0.0755155	0.429343	0.224047	0.0791878	0.289309	0.170635	+	CpG_Island;N_Shore	Lhfpl4	tss_body	XM_017321600.1;NM_177763.3	cg43852629_TC21	cg43852629
0.0111651	0.0110412	0.0129923	0.0123691	0.147295	0.00920672	0.325772	0.302401	0.0130074	0.369211	0.414256	0.0240588	0.391116	0.0137541	+	CpG_Island	Cnksr2	tss_body	XM_006528861.3;NM_177751.3;NM_001310719.1;XM_017318507.1;XM_011247826.1;XM_017318508.1	cg48142584_TC11	cg48142584
0.0125638	0.0153574	0.0130273	0.0137051	0.014745	0.0114513	0.0132008	0.0143719	0.0134425	0.0148564	0.0129773	0.0148241	0.0306722	0.0288286	+	CpG_Island	Rps28;Ndufa7	tss_body;tss_200	XM_006524624.3;NR_103515.1;NR_103516.1;NM_023202.4;NR_103514.1;NM_016844.2	cg34855442_TC11	cg34855442
0.0220866	0.0285021	0.0162635	0.0242412	0.0128501	0.0143957	0.0187973	0.0198606	0.0180211	0.0249559	0.029205	0.0231968	0.0296867	0.0205512	-	CpG_Island	Pald1	tss_body	XM_006513705.2;NM_013753.2;XM_006513707.3;XR_380400.3	cg28531748_BC11	cg28531748
0.157169	0.108749	0.0871738	0.121536	0.0513647	0.0672025	0.0649862	0.0709916	0.0732585	0.0822359	0.109161	0.10511	0.12258	0.0793868	+	CpG_Island;S_Shelf;S_Shore	Celsr3;Gm35025	tss_body;tss_1500	XM_006511626.1;XR_379754.1;XM_006511625.2;XM_006511623.1;XM_006511622.1;XM_017313096.1;XM_006511621.1;XR_001778786.1;XR_001778787.1;XR_871161.2;NM_080437.2	cg47246375_TC11	cg47246375
0.221905	0.205297	0.250734	0.208914	0.114015	0.0748611	0.187571	0.237827	0.269853	0.322455	0.226111	0.232674	0.288032	0.276139	-	CpG_Island	Gm34081	tss_body	XR_872992.1;XR_872993.1;XR_872984.2;XR_872987.1;XR_381924.2;XR_872991.1;XR_872983.1;XR_872988.1;XR_872989.1;XR_872990.1;XR_872986.1;XR_872985.2	cg31119469_BC21	cg31119469
0.0179836	0.0276064	0.0168695	0.0193871	0.0127131	0.0234411	0.0191859	0.019332	0.0201175	0.025351	0.0243397	0.0325368	0.0346399	0.0273964	-	CpG_Island;N_Shelf	Dnajc7;Nkiras2	tss_body;tss_1500	XR_001780034.1;XR_001780033.1;NM_019795.4;XM_017314776.1;XM_017314775.1	cg30037679_BC11	cg30037679
0.0714565	0.0783954	0.0541362	0.0787145	0.0374757	0.0438361	0.0328122	0.037202	0.052351	0.047442	0.058412	0.0490556	0.0942653	0.060858	-	CpG_Island	Ddx51;Noc4l	tss_body;tss_1500	XR_880400.2;NM_027156.3;NM_153570.2	cg42576512_BC21	cg42576512
0.00699128	0.00984334	0.0114748	0.0102877	0.0146171	0.0245403	0.00897764	0.00896129	0.00978573	0.0115694	0.0117555	0.0144689	0.052646	0.0114034	-	CpG_Island	Ppp2r2d;Mapk1ip1	tss_body;tss_1500	XM_017322350.1;NM_026391.2;XM_006508015.1;XM_006508020.3;XM_017322351.1;NM_001045483.1;NM_027115.2;XM_006508016.1;XM_006508019.2	cg45246321_BC11	cg45246321
0.0088292	0.00920039	0.0113213	0.0111777	0.010508	0.0113719	0.0102836	0.0111147	0.0116613	0.0133828	0.0144387	0.0171998	0.0196196	0.0190591	+	CpG_Island;S_Shore	Hoxb9	tss_200	NM_008270.2	cg29977552_TC11	cg29977552
0.371935	0.284904	0.196804	0.290292	0.118238	0.0806416	0.137534	0.175268	0.149037	0.114124	0.246126	0.280928	0.265838	0.100098	-	CpG_Island	NA	NA	NA	cg33630690_BC21	cg33630690
0.00716257	0.00834259	0.00771975	0.00868977	0.0605608	0.00698512	0.283895	0.283883	0.00843674	0.378462	0.276876	0.00780935	0.310251	0.00812578	-	CpG_Island	Sh3kbp1	tss_body	XM_006528924.3;XM_017318584.1;XM_006528928.3;XM_017318585.1;XM_011247849.2;XM_006528925.3;XM_006528926.3;XM_017318586.1;NM_001135727.2	cg48150979_BC11	cg48150979
0.0643348	0.0581873	0.093006	0.0885997	0.0845543	0.140552	0.149494	0.0719993	0.0900958	0.2981	0.0593239	0.0725145	0.0880526	0.301184	+	CpG_Island	Gata4	tss_body	XM_011244957.2;XM_011244956.2	cg32582017_TC21	cg32582017
0.0519821	0.0640464	0.0708552	0.0628018	0.0386721	0.0343356	0.0467948	0.0432978	0.0413861	0.0586776	0.0433058	0.0827448	0.0539946	0.0734631	-	CpG_Island	Tlx3	tss_200	NM_019916.2	cg29387461_BC21	cg29387461
0.0570356	0.062497	0.0580291	0.0517039	0.0543073	0.0503884	0.0590934	0.0557358	0.0550987	0.0604259	0.0538439	0.0536223	0.186467	0.0650678	-	CpG_Island;S_Shore	Prr11;Ska2	tss_1500;tss_body	NM_175563.5;NM_025377.3	cg29887952_BC21	cg29887952
0.019454	0.0203964	0.0226129	0.0220172	0.0208959	0.0154686	0.131555	0.0497353	0.0223132	0.0416095	0.167213	0.0219036	0.117073	0.0187783	-	CpG_Island	Rab39b	tss_body	NM_175122.6	cg47750399_BC11	cg47750399
0.0480853	0.0165951	0.0214626	0.0365638	0.102046	0.053369	0.0213599	0.0202323	0.0675033	0.0495819	0.10597	0.0583214	0.0477084	0.142491	-	CpG_Island	Spint1	tss_1500;tss_200	XM_006499062.3;NM_016907.3	cg38862994_BC11	cg38862994
0.0305886	0.030201	0.0379314	0.0240722	0.0233253	0.0246406	0.0299425	0.0317936	0.0382462	0.107569	0.0254323	0.0235961	0.032684	0.0367802	-	CpG_Island	Smg1;4930583K01Rik	tss_1500;tss_body	NM_001031814.1;XM_006507678.2;XM_006507677.2;NR_027879.1	cg45046650_BC21	cg45046650
0.0610594	0.0601604	0.106146	0.0529637	0.0516125	0.0470044	0.0404092	0.0409372	0.0461477	0.0757637	0.0630292	0.0596558	0.080492	0.0666485	-	CpG_Island	Sh2b1	tss_1500;tss_200	XM_006507487.3;XM_006507480.3;XM_006507482.1;XM_006507481.3;XR_378225.3;XM_006507485.3;XM_006507478.3;NM_011363.3;NM_001289542.1;NM_001081459.2;NM_001289538.1;NM_001289540.1;NM_001289541.1;NM_001289539.1	cg45119264_BC11	cg45119264
0.0165547	0.0222258	0.0138283	0.0233925	0.0185816	0.0107765	0.0175015	0.0166713	0.018041	0.020196	0.0224088	0.0326647	0.0244839	0.02495	+	CpG_Island	Npm1	tss_200	NM_008722.3;NM_001252260.1;NM_001252261.1	cg29386680_TC11	cg29386680
0.0496302	0.0630501	0.0475306	0.0625438	0.0397749	0.02672	0.0323802	0.0510577	0.0393532	0.059516	0.0540977	0.0668642	0.0669518	0.0421557	+	CpG_Island	Abhd14a;Abhd14b	tss_body;tss_1500	XM_017313553.1;XM_017313551.1;XM_017313554.1;XM_017313549.1;XM_006511796.3;XM_006511802.3;XM_011242910.2;XM_017313552.1;XM_006511803.3;XM_006511804.2;NM_001110271.1;NM_145919.2;NM_001110272.1;XM_006511805.3;XM_017313555.1;XM_017313683.1;XM_017313550.1;XM_006511848.3;NM_029631.3	cg47216622_TC21	cg47216622
0.0223664	0.0237319	0.0328182	0.0345599	0.0287264	0.022769	0.0309182	0.0320806	0.0308127	0.0376729	0.0442827	0.0406895	0.0518245	0.0478827	+	CpG_Island	Lyrm2	tss_200	NM_175364.4	cg40732640_TC11	cg40732640
0.0736129	0.0475824	0.0334499	0.046625	0.0265992	0.0187511	0.0292512	0.0310344	0.0431161	0.0362513	0.072513	0.0697147	0.0288561	0.020334	-	CpG_Island	Vsig10	tss_1500;tss_body	NM_001033311.3;XR_001784682.1	cg42674215_BC11	cg42674215
0.0236299	0.0469109	0.0354426	0.0407697	0.0349732	0.0458399	0.0329683	0.0403331	0.0289224	0.0663702	0.0450886	0.0478644	0.0590404	0.0619647	+	CpG_Island;S_Shore	Gm30836;Lyst	tss_body	XR_382086.3;XR_873144.2;XM_006516563.3;XM_006516562.1;XM_006516561.1;NM_010748.2	cg31281660_TC11	cg31281660
0.0371907	0.047598	0.0530216	0.0273727	0.0373347	0.0267804	0.0260988	0.0324371	0.02517	0.0392652	0.0600854	0.0343621	0.0539716	0.0387738	+	CpG_Island	Chsy1	tss_1500	NM_001081163.1	cg44657267_TC11	cg44657267
0.0451401	0.0383825	0.0596495	0.0284437	0.166227	0.0356434	0.238063	0.260803	0.0342391	0.320286	0.352888	0.0660296	0.333446	0.0533428	-	CpG_Island	Pou3f4	tss_body	NM_008901.2	cg47927995_BC21	cg47927995
0.0363845	0.0559771	0.0517955	0.0461479	0.0509342	0.0687935	0.0418136	0.0431069	0.052189	0.189251	0.0569671	0.0449952	0.0567047	0.0457069	+	CpG_Island;S_Shore	Nudt12os;Nudt12	tss_body	XM_003085139.4;XM_006524835.3;XR_876526.1;NM_026497.2	cg35075301_TC21	cg35075301
0.0160652	0.0209238	0.0177524	0.0129026	0.0138905	0.0136435	0.0123765	0.013373	0.0145961	0.0130739	0.0421074	0.0152082	0.0116068	0.0220665	+	CpG_Island	4930427A07Rik	tss_200	NM_134041.3	cg31172617_TC11	cg31172617
0.0423395	0.0429779	0.0467794	0.0382768	0.0904929	0.0380678	0.254772	0.242607	0.0410251	0.342577	0.318043	0.0310628	0.288076	0.0429562	-	CpG_Island;S_Shore	1810030O07Rik	tss_body;tss_200	XM_006527698.3;XM_011247495.2;NM_175141.6	cg47468312_BC21	cg47468312
0.0371215	0.0320953	0.0283197	0.033779	0.134924	0.0261512	0.216441	0.242343	0.0328964	0.309908	0.285326	0.0389864	0.335908	0.0309269	+	CpG_Island	Nono	tss_200	NM_001252518.1;NM_023144.2	cg47874916_TC21	cg47874916
0.0303254	0.0404473	0.0286154	0.0326434	0.0691976	0.0278724	0.247638	0.106805	0.0260073	0.210274	0.2818	0.031277	0.173002	0.0359743	+	CpG_Island	Ndufb11;Rbm10	tss_body;tss_1500	XM_006527554.1;NM_019435.4;NM_001167775.1;XM_006527621.3;XM_006527620.3;XM_006527619.3;XM_006527618.3;NM_001167776.1;NM_145627.2	cg47506676_TC21	cg47506676
0.0129069	0.0137038	0.017504	0.0124276	0.0149552	0.0110225	0.0159433	0.0164032	0.0111667	0.0163674	0.0169404	0.0195871	0.0216103	0.0321315	-	CpG_Island	Sf1;LOC102634533	tss_body;tss_1500	XM_006531733.3;XM_006531738.3;XM_006531735.3;XM_006531740.3;XM_006531737.3;XM_006531734.3;XR_879493.2;NR_122118.1;NM_011750.2;NM_001110791.1;XR_388308.3;XM_017318187.1;XM_006531736.1;XR_879494.2	cg36108075_BC11	cg36108075
0.0501727	0.0396347	0.0497748	0.0388785	0.0389153	0.0277967	0.0330484	0.0337999	0.0328106	0.0488451	0.0347352	0.0339526	0.0362518	0.101545	-	CpG_Island	Hadha;Hadhb	tss_200	NM_178878.2;NM_145558.2;NM_001289799.1;NM_001289798.1	cg41977843_BC21	cg41977843
0.0371961	0.048309	0.0315767	0.0324471	0.227285	0.0265742	0.316878	0.283996	0.0279245	0.468621	0.422612	0.0274279	0.407617	0.0286771	-	CpG_Island	Fam46d;2610002M06Rik	tss_body;tss_200	NM_001271008.1;NM_001163104.2;NM_025921.3	cg47915750_BC21	cg47915750
0.145168	0.181292	0.18739	0.18279	0.195923	0.161372	0.227157	0.201619	0.273884	0.45954	0.343066	0.236275	0.411887	0.178446	+	CpG_Island	Foxp4	tss_body	XM_017317687.1;NM_001110824.1;NM_001110825.1;NM_028767.2;XM_017317686.1;XM_017317688.1	cg34988380_TC11	cg34988380
0.018773	0.0211324	0.0320618	0.0335847	0.0250835	0.0231775	0.0166358	0.0217574	0.0256064	0.0342246	0.031494	0.0276065	0.0385562	0.04082	-	CpG_Island	Dync2h1	tss_body	NM_029851.2;XM_006509826.3;XM_006509827.3;XM_017313100.1;XR_001778791.1	cg46405192_BC11	cg46405192
0.012758	0.0257256	0.0225335	0.0158185	0.0134603	0.0195454	0.0139094	0.019468	0.0148423	0.0160335	0.0253606	0.0296367	0.0225739	0.0313602	-	CpG_Island	Gm31954	tss_body;tss_1500	XR_879961.2;XR_879960.1	cg29690070_BC11	cg29690070
0.0729145	0.12217	0.0966901	0.0345963	0.0238586	0.0213886	0.0551324	0.0918058	0.0275653	0.0361011	0.0820574	0.0828327	0.100054	0.0372661	+	CpG_Island	Mta1	tss_body	NM_054081.2;XM_006515426.1;XR_381475.1;XR_381476.1;XR_381473.1;XM_006515430.1;XM_006515427.1;XM_006515421.1;XM_006515425.1;XM_006515422.1;XM_006515420.1;XM_006515419.1;XM_006515418.1	cg31171541_TC11	cg31171541
0.110932	0.0667564	0.127887	0.0890337	0.0111055	0.0111574	0.205562	0.0761575	0.132094	0.180302	0.169641	0.118319	0.18797	0.0162482	+	CpG_Island	L3hypdh;Jkamp	tss_body;tss_1500	XM_011244161.2;NM_026038.2;NM_001205067.1;NM_024205.2	cg30778560_TC11	cg30778560
0.0444082	0.0418831	0.0411312	0.0307213	0.0287918	0.0205828	0.027665	0.0256713	0.0386011	0.034043	0.0199414	0.107962	0.0284871	0.027686	-	CpG_Island	Gm30238;Gm30298	tss_body;tss_200	XR_381990.2;XR_381991.3	cg31164664_BC21	cg31164664
0.59901	0.704267	0.743927	0.663345	0.193376	0.211186	0.367077	0.46126	0.33541	0.302539	0.774413	0.462	0.540058	0.341942	-	CpG_Island;N_Shore	Asmt	tss_body	NM_001308488.1	cg48210098_BC21	cg48210098
0.0246069	0.0554965	0.0322306	0.0227335	0.0216118	0.0207517	0.0186756	0.0235131	0.0239056	0.0387554	0.0209551	0.0480302	0.0230038	0.036722	-	CpG_Island	Pde5a	tss_body	NM_153422.2;XM_006501481.2	cg40267305_BC21	cg40267305
0.0499663	0.0614172	0.0695357	0.0455109	0.0302726	0.0344951	0.0362773	0.0896085	0.0319078	0.0944971	0.0533642	0.0421203	0.0386412	0.115223	+	CpG_Island	Dlgap2	tss_body	XM_006508783.3;XM_017312786.1;NM_001145965.1;NM_172910.3	cg45408334_TC11	cg45408334
0.00657012	0.00686342	0.0226351	0.00716511	0.00769185	0.00776519	0.00809085	0.00765214	0.00772066	0.00801252	0.0118683	0.00758352	0.0251047	0.00756331	-	CpG_Island	Chek2;Hscb	tss_200;tss_body	XM_006535071.3;XM_006535068.3;XM_006535072.3;XR_001784718.1;XM_006535070.2;XM_006535069.2;NM_153571.2;XR_001784585.1;XM_006534694.3;XM_017320582.1;XM_006535067.3;NM_016681.3	cg42578351_BC11	cg42578351
0.0100577	0.0133883	0.023112	0.00981105	0.0111098	0.00882815	0.0101194	0.010765	0.0110478	0.0139816	0.015806	0.011628	0.0131282	0.0256115	-	CpG_Island;S_Shore	Itgb3bp;Efcab7	tss_1500;tss_body	NM_026348.3;XM_011240600.2;XM_017320368.1;NM_145549.1	cg41185364_BC21	cg41185364
0.109053	0.0188878	0.0150787	0.0277031	0.054824	0.0183039	0.0192754	0.0131485	0.017258	0.0153414	0.0567111	0.0191624	0.0773943	0.0212321	+	CpG_Island;N_Shelf	Ogfod2;LOC108169069	tss_1500;tss_body;tss_200	XM_006530436.3;NM_025671.2;XR_001784955.1;XM_006530437.3;XM_006530435.3;XM_006530438.3	cg42769741_TC11	cg42769741
0.0134278	0.0174995	0.0207237	0.0183414	0.0155572	0.0133246	0.0159521	0.0210882	0.0228779	0.0364482	0.0232022	0.0314859	0.0166623	0.0294763	+	CpG_Island	NA	NA	NA	cg41474506_TC11	cg41474506
0.0265055	0.0288018	0.0274081	0.0272568	0.0835584	0.0210021	0.180289	0.239927	0.0241191	0.260931	0.287992	0.0213463	0.252868	0.0255413	+	CpG_Island	Hmgn5	tss_1500	NM_016710.2	cg47921122_TC21	cg47921122
0.0727941	0.0255659	0.0398883	0.0433067	0.0659301	0.139062	0.0426468	0.0438669	0.060178	0.334425	0.0516092	0.0442175	0.0658154	0.0477997	-	CpG_Island;S_Shore	Tenm4	tss_body;tss_1500	NM_001310762.1;XM_006507806.3;XM_006507804.1;XM_006507805.1;XM_006507808.3;XM_006507807.3;NM_011858.4;XM_017322228.1;XM_006507803.3;NM_001310760.1	cg44873298_BC21	cg44873298
0.0287653	0.0237718	0.0286579	0.0212949	0.0225523	0.0196635	0.0228412	0.0199401	0.019966	0.0241133	0.0198406	0.0653455	0.0290807	0.0239766	+	CpG_Island	Rpl31	tss_1500	NM_053257.3;NM_001252219.1;NM_001252218.1	cg36839320_TC21	cg36839320
0.147511	0.0501618	0.0958844	0.0472594	0.0569167	0.0582331	0.0571451	0.061759	0.10167	0.0648964	0.0853443	0.0684095	0.107816	0.193091	+	CpG_Island	Gm20554;Irx2	tss_1500;tss_body	NR_030701.1;NM_010574.3	cg31788010_TC21	cg31788010
0.269459	0.195172	0.129563	0.278489	0.0615386	0.0428694	0.130118	0.179482	0.139942	0.0992707	0.213772	0.225959	0.253699	0.0645956	-	CpG_Island;N_Shelf	NA	NA	NA	cg46111297_BC21	cg46111297
0.283476	0.330151	0.304218	0.402674	0.145854	0.0372691	0.170145	0.235616	0.266991	0.422352	0.262912	0.274137	0.30314	0.0621536	+	CpG_Island	NA	NA	NA	cg46995529_TC11	cg46995529
0.0592162	0.0266488	0.0338779	0.0381719	0.168539	0.029549	0.288983	0.294041	0.028272	0.389197	0.38836	0.0326309	0.414786	0.0278252	+	CpG_Island	Adgrg2	tss_body	XM_006528829.2;XM_006528827.3;XM_006528824.3;XM_017318479.1;XM_011247817.2;NM_001079848.2;NM_001290445.1;NM_001079847.2;NM_001290446.1;NM_001079857.2;NM_178712.4	cg48155790_TC21	cg48155790
0.0562811	0.0565687	0.0601636	0.0548201	0.0489134	0.0378147	0.0473888	0.0470103	0.0533489	0.172319	0.0406327	0.0534402	0.0491755	0.0473994	+	CpG_Island	Bms1	tss_body;tss_1500	XM_017321497.1;XR_377435.3;NM_194339.1	cg43904641_TC21	cg43904641
0.0317746	0.0360808	0.0272789	0.0399303	0.0366175	0.0352509	0.0280806	0.0290217	0.0574338	0.0514387	0.098449	0.0545108	0.032355	0.0518157	+	CpG_Island;N_Shore;S_Shore	Gm2102	tss_body	XM_006496587.3	cg37121397_TC21	cg37121397
0.015564	0.0136493	0.0272271	0.0214876	0.0172757	0.0154221	0.0245919	0.0185334	0.02368	0.0170369	0.0275223	0.0553308	0.0226078	0.0315823	-	CpG_Island	Trmt2a;Ranbp1	tss_body;tss_1500	XM_006521805.3;XM_017316881.1;NM_001195205.1;NM_001080999.2;NM_001081000.2;NM_011239.2	cg33965749_BC11	cg33965749
0.039411	0.0366131	0.0385133	0.0329915	0.0801313	0.0225678	0.284885	0.300193	0.0396533	0.35097	0.351949	0.0261062	0.366632	0.0309928	-	CpG_Island	Tsr2	tss_body	NM_001164578.1;NM_175146.4;NR_028392.1	cg48107182_BC11	cg48107182
0.017697	0.0208792	0.0200393	0.0207016	0.0152739	0.0129625	0.0153278	0.01731	0.0247987	0.0248132	0.0156068	0.0289998	0.0316193	0.0316942	-	CpG_Island;N_Shore;S_Shore	Pknox2	tss_body	NM_001029838.2;NM_148950.3;XM_011242440.2	cg46609033_BC11	cg46609033
0.0176548	0.0143898	0.0195858	0.026329	0.0196897	0.0176768	0.0208527	0.0225472	0.0226048	0.0769846	0.0195013	0.0257869	0.0170313	0.0209183	-	CpG_Island	Dlk1	tss_body	NR_033813.1;XM_011243992.2;XM_006515457.3;NM_001190703.1;NM_001190704.1;NM_001190705.1;NM_010052.5	cg31118432_BC11	cg31118432
0.0206615	0.0219502	0.0334377	0.0276159	0.0246615	0.018998	0.0158843	0.014734	0.0214316	0.0179343	0.0210491	0.0545447	0.0233671	0.0314908	-	CpG_Island	Pcnx3;Map3k11	tss_body;tss_1500;tss_200	XM_006531612.3;XM_006531614.3;XM_011248595.2;XM_006531615.3;XM_011248596.2;XM_006531613.3;NM_144868.3;NM_022012.3;XM_006531752.2	cg36096704_BC11	cg36096704
0.0836095	0.0810154	0.097709	0.0808511	0.0834109	0.292125	0.233707	0.163197	0.151012	0.353248	0.309587	0.210293	0.16353	0.395132	+	CpG_Island	Ajap1	tss_body	NM_001099299.1;XM_006538824.3	cg41762549_TC21	cg41762549
0.0082515	0.00998639	0.00906578	0.00861886	0.00914459	0.00810605	0.00838107	0.00813823	0.00860336	0.00842406	0.0087475	0.0084443	0.0307685	0.00931695	+	CpG_Island	2700094K13Rik	tss_200	NM_001033166.3;NM_001037279.2	cg38634291_TC11	cg38634291
0.0843713	0.104029	0.0838246	0.106912	0.0923044	0.0963057	0.0833318	0.0980717	0.0913965	0.0896866	0.149017	0.157074	0.177701	0.142162	+	CpG_Island;N_Shore	Hist1h2ao;Hist1h2bq;Hist1h4m;Hist1h2br;Hist1h2ap	tss_200;tss_1500	NM_001177544.2;NM_001097979.2;NM_001313880.1;NM_001195421.1;NM_001313878.1;NM_001110555.1;NM_178185.2	cg31334197_TO11	cg31334197
0.12917	0.217993	0.18452	0.192536	0.0739056	0.191655	0.139247	0.141381	0.121237	0.108701	0.135214	0.148587	0.189332	0.453398	+	CpG_Island	Gjc2	tss_body	NM_175452.4;XM_006532044.3;NM_080454.4	cg29599647_TC21	cg29599647
0.0174547	0.0256064	0.0194087	0.0200585	0.0154529	0.0129813	0.0216392	0.0206245	0.019237	0.0311727	0.0283862	0.0261465	0.0264697	0.0273227	-	CpG_Island	Baz1a	tss_body	NM_013815.2;XM_006515671.3;XM_006515670.3	cg30664129_BC11	cg30664129
0.283437	0.334472	0.259844	0.337269	0.0670962	0.0558831	0.142077	0.152267	0.174219	0.05674	0.240726	0.279469	0.252616	0.0881238	+	CpG_Island;N_Shelf	Sptbn4	tss_body	NM_032610.2;XM_006540436.2;XM_006540437.2	cg44350753_TC11	cg44350753
0.0749378	0.152858	0.0746165	0.0448084	0.0313333	0.0292739	0.0486654	0.0638869	0.0545157	0.0510597	0.0384138	0.0985529	0.0893157	0.0759762	-	CpG_Island	Traip	tss_200;tss_body	XM_006511693.3;NM_011634.3	cg47234252_BC21	cg47234252
0.0318681	0.0987416	0.0953447	0.0365936	0.0302933	0.0561518	0.0422307	0.0321095	0.0367027	0.147811	0.0465438	0.0327715	0.0409248	0.0384233	+	CpG_Island	Spag6l	tss_body	NM_015773.2;XM_017317063.1	cg33950141_TC21	cg33950141
0.00916302	0.00905945	0.0872379	0.0115806	0.0121275	0.0206017	0.011637	0.0100589	0.0113018	0.0445997	0.0123422	0.0119405	0.0238385	0.00928143	-	CpG_Island	Fam73a	tss_body	NM_174868.4;NM_001162375.1;XR_001783676.1;XM_011240070.2	cg40505263_BC11	cg40505263
0.0402042	0.0356666	0.0415671	0.0455014	0.0266825	0.0267227	0.0497765	0.0250469	0.028694	0.118335	0.0334883	0.0312043	0.0222516	0.0382833	+	CpG_Island	Tfap2b	tss_body;tss_1500	NM_001286340.1;NM_009334.3;XM_006495493.1;XM_006495491.3;XM_006495494.3;XR_373183.3;XM_006495492.3;XM_006495495.2	cg36696390_TC21	cg36696390
0.0134563	0.01263	0.0151163	0.0142108	0.0124115	0.0101062	0.0107808	0.012295	0.0118731	0.0116567	0.0123073	0.0135718	0.0269025	0.0247732	-	CpG_Island;N_Shelf	NA	NA	NA	cg44008833_BC11	cg44008833
0.0275508	0.0452825	0.0362211	0.0533464	0.0448776	0.0319373	0.0251261	0.0320536	0.0453478	0.0610654	0.0429626	0.0513549	0.0595512	0.0636317	+	CpG_Island	Dnajb12	tss_body	NM_019965.2	cg28512028_TC11	cg28512028
0.0222929	0.0182633	0.0185221	0.030022	0.0239067	0.0175413	0.0207398	0.0175097	0.0200835	0.0757994	0.0209024	0.0186455	0.0195996	0.0200874	-	CpG_Island	Gabrb3;Gm42385	tss_body;tss_1500	NM_001038701.2;XR_882095.1;NM_008071.3	cg44603818_BC21	cg44603818
0.0402315	0.0365557	0.0470966	0.0303023	0.030945	0.0396614	0.0433806	0.0397316	0.0409931	0.0741923	0.0489025	0.0352196	0.110219	0.0340355	+	CpG_Island;N_Shelf	Pax2	tss_body	XM_006526756.3;XM_011247161.2;XM_006526757.3;XM_006526750.3;XM_006526749.3;XM_006526752.3;XM_006526751.3;XM_006526753.3;XM_006526755.3;XM_006526754.3	cg36437053_TC21	cg36437053
0.0168858	0.0200211	0.0213004	0.0196467	0.0731526	0.0185504	0.183636	0.284744	0.0182479	0.126111	0.367644	0.0209125	0.366491	0.0176741	+	CpG_Island	Msl3	tss_body;tss_1500	XM_006528741.3;XM_006528742.3;XM_017318415.1;XM_006528744.3;XM_006528745.3;NM_010832.5	cg48202397_TC11	cg48202397
0.0288525	0.034048	0.0272041	0.0168303	0.0291985	0.0215928	0.0224101	0.0213354	0.0265736	0.0238102	0.0220422	0.02868	0.0798556	0.0338572	-	CpG_Island	Mphosph9;2810006K23Rik	tss_body;tss_1500	XM_006530361.3;XR_001784704.1;XM_006530364.2;XM_006530362.2;XM_006530365.2;XM_006530366.3;XR_878687.1;NM_028310.3;NM_001134717.2;NM_001277867.1;NM_001081323.2;NR_102690.1	cg42773144_BC21	cg42773144
0.0215566	0.0259888	0.0256663	0.0209913	0.094445	0.0193709	0.292085	0.296125	0.0247845	0.42879	0.278679	0.0260251	0.374813	0.0214193	-	CpG_Island	Gpkow	tss_body	XR_001782744.1;NM_173747.3	cg47427622_BC21	cg47427622
0.0120995	0.0157299	0.0137022	0.013291	0.014296	0.0117865	0.0130851	0.014692	0.0157608	0.0185755	0.0459248	0.0130007	0.0145193	0.0162006	+	CpG_Island	Brox;Aida	tss_1500;tss_body;tss_200	XM_006535598.3;NM_181732.4;XR_389720.3;XM_006535600.3;NM_027861.2;XM_006535599.3;XM_006535597.3	cg37883940_TC11	cg37883940
0.00772433	0.00787133	0.00853146	0.00902194	0.22643	0.00780018	0.257348	0.218331	0.00887078	0.386244	0.30226	0.00775848	0.41135	0.00979432	-	CpG_Island	Magee1	tss_200	NM_053201.4	cg47901188_BC11	cg47901188
0.718277	0.631618	0.472473	0.652374	0.129864	0.12919	0.275151	0.361371	0.205689	0.194777	0.512165	0.3201	0.445462	0.239867	+	CpG_Island;S_Shore	Asmt	tss_body	NM_001308488.1	cg48210181_TC21	cg48210181
0.0603174	0.0583671	0.0506752	0.0548434	0.0479699	0.03996	0.0474439	0.0492608	0.0491505	0.177244	0.0468197	0.0452162	0.0489938	0.0453985	-	CpG_Island	Rell2;Hdac3	tss_body;tss_1500;tss_200	XM_006525862.1;NM_010411.2;XR_385976.3;NM_153793.2	cg35618986_BC21	cg35618986
0.0180789	0.0324685	0.0268675	0.0216677	0.120801	0.0210943	0.204313	0.172064	0.0232822	0.268615	0.262983	0.0263546	0.253869	0.0308484	+	CpG_Island	Rragb	tss_200;tss_body	NM_001004154.2;XR_001782747.1;XM_017318502.1;XM_006528850.3;XM_006528851.3;XM_006528849.3	cg48118975_TC11	cg48118975
0.0306488	0.0464202	0.0618076	0.0454048	0.0318791	0.0252719	0.0262311	0.0359304	0.0263529	0.0342744	0.0780378	0.0321329	0.0424505	0.0397886	-	CpG_Island;S_Shelf	Gm38491;Nr2e1	tss_200	XR_380273.1;XR_871602.2;XR_380274.3;XR_871604.2;XR_871603.2;NM_152229.2	cg28401568_BC11	cg28401568
0.0390903	0.0404332	0.0417978	0.0313019	0.0408552	0.0352018	0.0318423	0.0464049	0.0316355	0.0365868	0.111754	0.037192	0.0508789	0.0529548	-	CpG_Island;S_Shelf;S_Shore	Prdm12	tss_body	XM_006498161.3;NM_001123362.1	cg38232595_BC21	cg38232595
0.015401	0.0177812	0.0208528	0.0189284	0.0285244	0.0138426	0.0544961	0.1689	0.0206401	0.104921	0.148451	0.0144347	0.16046	0.0176179	-	CpG_Island	Chic1	tss_body	XM_006527760.3;NM_009767.2	cg47889749_BC11	cg47889749
0.03846	0.0521548	0.0507779	0.0408012	0.115515	0.0461199	0.301214	0.310628	0.04804	0.317083	0.431439	0.0458173	0.442566	0.0424126	-	CpG_Island	Txlng	tss_1500	XM_006528892.2;NM_178935.5;NM_001290776.1;NM_001290778.1;NM_001290777.1	cg48169970_BC21	cg48169970
0.0231421	0.0253673	0.0211387	0.0205925	0.107145	0.0238917	0.193208	0.232672	0.0214313	0.289678	0.312333	0.022081	0.2581	0.019094	+	CpG_Island	Taf1	tss_body	XM_017318514.1;XM_017318518.1;XR_001782748.1;XR_001782749.1;XM_017318517.1;XM_006528053.3;XM_017318515.1;XM_006528052.3;XM_006528051.3;XM_006528050.3;XM_017318516.1;XM_017318513.1;XM_017318512.1;NM_001290729.1	cg47875847_TC21	cg47875847
0.112863	0.195369	0.110034	0.191693	0.105186	0.0197313	0.0725481	0.100089	0.0745559	0.0325026	0.149843	0.191005	0.171173	0.0354022	+	CpG_Island;N_Shelf	Dnase2a	tss_body	NM_010062.3	cg45931666_TC11	cg45931666
0.0220488	0.0258929	0.0205484	0.0227631	0.0195347	0.0171348	0.0187411	0.0193121	0.0197061	0.0207123	0.020819	0.023417	0.018934	0.0633074	+	CpG_Island;S_Shore	Lin54	tss_body;tss_1500	XM_017320848.1;XM_006534883.3;NM_172714.4;XM_011249427.1;XM_011249429.2;XM_006534884.3	cg42479664_TC11	cg42479664
0.0129406	0.0215406	0.0235343	0.0136206	0.0135854	0.0106203	0.0165712	0.0185093	0.0147321	0.0622972	0.0124864	0.0158485	0.0131357	0.0116507	-	CpG_Island	Agap1;Gm41914	tss_body;tss_1500	NM_001037136.1;NM_178119.3;XR_001779085.1	cg37208761_BC11	cg37208761
0.0191811	0.0157602	0.0354872	0.0642531	0.0143927	0.0153811	0.0151392	0.0151265	0.0178111	0.0170982	0.0329838	0.0296286	0.0273519	0.0143441	+	CpG_Island;S_Shore	Btbd11	tss_body	XM_006514230.3;NM_028709.2	cg28781256_TC11	cg28781256
0.0138752	0.0163417	0.0171509	0.0185028	0.0194394	0.0153442	0.0150898	0.0186769	0.0153878	0.0209622	0.0183088	0.0455761	0.0205866	0.0254767	+	CpG_Island	Hsf1;Bop1	tss_body;tss_1500	XM_006520472.3;XM_006520471.3;XM_006520473.3;XM_006520475.3;XM_006520476.3;XM_006520474.3;NM_008296.2;NM_013481.1	cg33511793_TC11	cg33511793
0.0476214	0.044396	0.0404046	0.0358502	0.117043	0.0278673	0.202016	0.220063	0.0333132	0.226917	0.27266	0.0289648	0.358427	0.0500417	-	CpG_Island;S_Shore	Phf8	tss_1500;tss_body	XM_006528877.3;XM_006528875.3;XM_006528878.3;XM_006528879.3;NM_177201.5;NM_001113354.1;XM_006528880.3	cg48109592_BC21	cg48109592
0.241037	0.230333	0.1453	0.148606	0.0619361	0.0235064	0.0887987	0.106994	0.0967503	0.0545593	0.143242	0.177132	0.155223	0.0598521	+	CpG_Island	NA	NA	NA	cg33840875_TC21	cg33840875
0.0213846	0.0497133	0.0249755	0.0206563	0.0246393	0.0125484	0.020696	0.0163735	0.0200985	0.014648	0.0509888	0.0300066	0.0254376	0.0262309	+	CpG_Island	NA	NA	NA	cg28401791_TC11	cg28401791
0.0722711	0.105991	0.109508	0.0686049	0.0407814	0.0579471	0.0633075	0.0688491	0.0883936	0.076106	0.0585084	0.0610437	0.103594	0.199336	-	CpG_Island;N_Shelf;S_Shore	Foxc1	tss_body	NM_008592.2	cg31407728_BC21	cg31407728
0.0100661	0.0124856	0.0135498	0.0121463	0.0288169	0.0173747	0.0350183	0.0158151	0.048986	0.0895705	0.0167044	0.0164981	0.0248808	0.0803632	+	CpG_Island;N_Shelf	Skor2	tss_body	XM_006526436.3;NM_001109743.1	cg35950638_TC11	cg35950638
0.114377	0.149849	0.109178	0.117107	0.0670682	0.0250607	0.040481	0.0611871	0.0534743	0.029215	0.109912	0.115979	0.110545	0.0206266	-	CpG_Island	Pacsin1	tss_body	NM_001286744.1;NM_011861.3;NM_001286743.1;XM_006524226.3;XM_011246431.2;NM_178365.4	cg34779222_BC11	cg34779222
0.0478301	0.0577639	0.0965451	0.0689861	0.0657936	0.0461891	0.0481823	0.065139	0.071597	0.0980582	0.0727898	0.075637	0.0689932	0.148634	+	CpG_Island;S_Shore	Hoxb9	tss_body	NM_008270.2	cg29977558_TC21	cg29977558
0.00687217	0.00804865	0.0085691	0.00734535	0.00780938	0.00719113	0.00832763	0.0098294	0.00782687	0.0313567	0.00865645	0.00727992	0.00868227	0.00810648	-	CpG_Island	Ccdc85a	tss_body;tss_1500	NM_181577.5;NM_001166661.2;XM_006514654.3;XM_006514655.3;XM_006514656.3;XM_006514658.3;XM_011243694.2;XM_006514657.3	cg29352996_BC11	cg29352996
0.0180355	0.0168919	0.0190285	0.0161254	0.170525	0.0132726	0.271723	0.271276	0.0186547	0.427188	0.377816	0.0175585	0.329223	0.0142415	+	CpG_Island	C330007P06Rik	tss_body	XM_006541410.3;NM_029951.1	cg47555827_TC11	cg47555827
0.00857255	0.0104903	0.00999496	0.00964498	0.00955751	0.00748253	0.0105476	0.0106291	0.00964435	0.00957175	0.0120021	0.0100898	0.0328085	0.0104121	+	CpG_Island	Ndufb8	tss_body	XM_006527292.3;NM_026061.2	cg36434127_TC11	cg36434127
0.0335421	0.0238373	0.0317531	0.0241817	0.230638	0.0236745	0.26534	0.268419	0.021535	0.415035	0.395169	0.0269472	0.3942	0.035409	-	CpG_Island	Gpm6b	tss_body	NM_023122.3;NM_001177962.1;NM_001177961.1	cg48189221_BC21	cg48189221
0.106572	0.136259	0.116154	0.10744	0.169952	0.21911	0.149695	0.12947	0.185151	0.365382	0.159817	0.196757	0.249179	0.364156	+	CpG_Island	Foxe1	tss_1500	NM_183298.1	cg40842261_TC21	cg40842261
0.0258421	0.0377068	0.0290528	0.0310761	0.0267609	0.0220455	0.0177384	0.0231425	0.0252443	0.0420067	0.0234327	0.0332962	0.0274735	0.0538234	+	CpG_Island	Arhgap10;0610038B21Rik	tss_body	NM_030113.2;XM_017313016.1;XM_017313015.1;XM_006531498.3;XM_006531495.3;XR_001778487.1;XM_017313022.1;NR_028125.1	cg45865281_TC11	cg45865281
0.0125016	0.0138958	0.0152573	0.0148579	0.0174326	0.0138183	0.0120645	0.0141076	0.0145727	0.0140397	0.0186438	0.0230191	0.0411786	0.015941	+	CpG_Island	Cdpf1	tss_body	XM_006521448.1;XM_006521447.1;NM_001164625.1;NM_197998.2;NM_001164626.1	cg33633228_TC21	cg33633228
0.0246901	0.0307553	0.0275563	0.0395179	0.0252617	0.0205739	0.01979	0.0247944	0.0313467	0.0328915	0.0390914	0.0544212	0.0344324	0.0303028	-	CpG_Island	Elovl5	tss_200	NM_134255.3	cg46989736_BC11	cg46989736
0.0517644	0.0582348	0.073419	0.081156	0.0574434	0.0361948	0.042373	0.0433805	0.0591147	0.0492612	0.0675776	0.0513746	0.159556	0.0467326	+	CpG_Island	Zfp445;Zkscan7	tss_body;tss_200	XM_006512119.3;XM_006512121.3;XM_006512176.3	cg47396793_TC21	cg47396793
0.0310979	0.0275895	0.0269242	0.032288	0.0298253	0.0196997	0.0218916	0.0277184	0.0346101	0.0361993	0.0277758	0.0339722	0.0298352	0.0823425	-	CpG_Island	Lmbr1	tss_200	NM_020295.3;XM_017321034.1;XM_006535771.3;XM_006535772.3;XM_006535768.3;XM_006535764.3;XM_006535765.3;XM_011249782.2;XM_006535770.3;XM_006535767.3	cg41971751_BC21	cg41971751
0.0404529	0.0398225	0.0440813	0.0288569	0.0223177	0.0206507	0.0187469	0.0225798	0.0285121	0.0565596	0.0222019	0.0487858	0.0220566	0.0277072	-	CpG_Island	2010320M18Rik;Pik3r2	tss_body;tss_1500	NR_029440.1;NM_008841.2;XM_006509600.3	cg45817456_BC21	cg45817456
0.103122	0.129149	0.0923015	0.0984854	0.067407	0.0535612	0.0918139	0.074733	0.0775969	0.112007	0.088702	0.0927117	0.0975824	0.182928	+	CpG_Island;S_Shelf	Hoxd11	tss_body;tss_200	NR_073086.1;NM_008273.2	cg38557978_TC21	cg38557978
0.1876	0.274903	0.170021	0.282799	0.256314	0.122743	0.12835	0.147095	0.201589	0.181466	0.429415	0.195435	0.452084	0.0874366	+	CpG_Island	NA	NA	NA	cg41781674_TC11	cg41781674
0.0490017	0.0756049	0.0735615	0.0733884	0.0575635	0.052916	0.0490222	0.0558762	0.0638892	0.0795812	0.0760549	0.104385	0.0920835	0.0872614	+	CpG_Island	Elp6	tss_200;tss_body	XM_006512297.1;XR_001779017.1;NM_001081381.1	cg47258925_TC11	cg47258925
0.102552	0.0646507	0.0737256	0.0791204	0.0473563	0.0281593	0.055063	0.0588955	0.052006	0.172028	0.0460841	0.066031	0.0412514	0.0548059	+	CpG_Island	Sst	tss_body	NM_009215.1	cg34017312_TC21	cg34017312
0.102829	0.0998082	0.122818	0.115108	0.0826249	0.0835957	0.0990897	0.0921735	0.101438	0.178738	0.107963	0.159826	0.147541	0.128724	-	CpG_Island;N_Shelf;N_Shore	Hoxb8	tss_body	XM_017314296.1;XM_011248758.2;XM_017314295.1;NM_010461.2;XM_017314297.1	cg04453140_BC21	cg04453140
0.0819904	0.0820378	0.078034	0.0782481	0.0788069	0.0484168	0.0654607	0.0593278	0.0650853	0.0811023	0.0802489	0.0791976	0.117632	0.141339	-	CpG_Island	Hnrnpk;Rmi1	tss_body;tss_1500	NM_001301343.1;NM_001301340.1;NM_025279.3;NM_001301344.1;NM_001301345.1;NM_001301341.1;XM_006517103.3;XM_006517104.2;XM_017315395.1;XM_017315396.1;XM_006517106.3;NR_031761.1;NM_028904.3;NM_001168248.1	cg31674361_BC21	cg31674361
0.0113165	0.0113371	0.0135341	0.0122829	0.0133967	0.00997877	0.0105717	0.0112416	0.012257	0.0144911	0.0189927	0.0171836	0.0166536	0.0231788	-	CpG_Island	Sdf4;B3galt6	tss_1500;tss_body;tss_200	NM_001302468.1;NM_011341.5;NM_080445.4;NM_001302467.1;NM_001302469.1	cg41799556_BC11	cg41799556
0.0356147	0.0292344	0.0358063	0.0333955	0.0311235	0.028613	0.0254221	0.0340616	0.03723	0.0410126	0.0407886	0.02953	0.0275965	0.107779	-	CpG_Island	Aspm	tss_body;tss_200	XM_017312957.1;NM_009791.4	cg37541945_BC21	cg37541945
0.0379963	0.0440809	0.0325218	0.0432625	0.201145	0.0478471	0.281877	0.254384	0.0376196	0.428108	0.450842	0.0443964	0.32824	0.0460702	+	CpG_Island	Rbmx2	tss_body	NM_173376.3	cg47614999_TC21	cg47614999
0.0258558	0.0351256	0.0365633	0.0369109	0.0394084	0.0211721	0.0202732	0.0226438	0.0332906	0.0551828	0.0477561	0.0379608	0.0388593	0.0359914	-	CpG_Island	Swsap1;LOC100049077	tss_body;tss_200	NM_025870.1;NR_132099.1	cg46499965_BC11	cg46499965
0.0352192	0.0582788	0.0342022	0.0282171	0.0282301	0.0239682	0.0335309	0.0241419	0.0300815	0.0807889	0.0299688	0.0442023	0.0350636	0.0307295	+	CpG_Island	Bdh1;Gm15743	tss_body	NM_175177.4;XR_001781960.1;NM_001122683.1	cg34076977_TC21	cg34076977
0.0130183	0.0238426	0.0174134	0.0235096	0.0186163	0.0096318	0.0152864	0.0170701	0.0171609	0.0128862	0.0144972	0.0156913	0.0672159	0.012404	+	CpG_Island;N_Shelf	Lhx2;Gm27197	tss_body	NM_001290646.1;XM_006497734.1;XM_006497735.2;XM_006497738.3;XR_374289.2	cg38300368_TC11	cg38300368
0.0170688	0.0229877	0.0520014	0.0806487	0.0226379	0.0182879	0.0271392	0.0238063	0.0334308	0.0123641	0.0356434	0.0334301	0.0980584	0.0182503	+	CpG_Island	Ephb2	tss_body	XM_006538531.3;XM_006538533.3;XM_006538534.2;NM_001290753.2;NM_010142.4	cg41557465_TC11	cg41557465
0.083047	0.0628735	0.0707094	0.0646164	0.0486999	0.0500159	0.0540309	0.105693	0.0668863	0.132127	0.0585606	0.0644659	0.0960284	0.16235	-	CpG_Island;N_Shelf;S_Shelf	Six3os1;Six3	tss_body	NR_038085.1;NR_015387.2;NR_015385.2;NR_038084.1;NR_038082.1;NR_038083.1;NR_038086.1;NR_015386.2;XM_017317367.1	cg35307014_BC21	cg35307014
0.257685	0.197673	0.233644	0.286102	0.359592	0.158949	0.21986	0.224593	0.233808	0.359804	0.288209	0.30757	0.325144	0.608754	-	CpG_Island	Galr1	tss_body	NM_008082.2	cg36007821_BC21	cg36007821
0.0154711	0.0201285	0.0163473	0.0152597	0.0515899	0.0144267	0.306613	0.175208	0.0171402	0.316551	0.21666	0.0138761	0.330111	0.0155587	-	CpG_Island	Rlim	tss_body;tss_1500	XM_011247551.2;XM_011247552.2;XM_006527919.3;NM_011276.3;XM_006527921.3;XM_006527918.3	cg47894939_BC11	cg47894939
0.191369	0.35444	0.198739	0.273941	0.167272	0.0487586	0.0922013	0.152285	0.166661	0.0805507	0.215572	0.266527	0.33495	0.093549	-	CpG_Island	Lrig3	tss_body	NM_177152.5	cg29128862_BC11	cg29128862
0.0933147	0.029264	0.0565222	0.0312345	0.0248155	0.0303102	0.0395055	0.0305324	0.0278726	0.0568113	0.0269964	0.0782996	0.050478	0.0293182	-	CpG_Island	D030055H07Rik;Glyctk	tss_body	XR_871135.2;XR_871134.2;XM_006511715.3	cg47212421_BC21	cg47212421
0.0594169	0.0536235	0.0934091	0.0618365	0.0792319	0.0506882	0.0541073	0.0622418	0.0575208	0.0401173	0.0597405	0.0522296	0.133768	0.194422	+	CpG_Island;S_Shelf	Sox14	tss_body	NM_011440.1	cg47151984_TC21	cg47151984
0.0240752	0.0279856	0.0318567	0.0228852	0.139618	0.0197209	0.369693	0.240225	0.0254848	0.413394	0.36183	0.0301484	0.425718	0.0257892	-	CpG_Island	Huwe1	tss_body	XM_006528943.2;XM_011247852.1;XM_006528949.3;XM_006528933.2;XM_006528951.2;XM_006528948.2;XM_006528940.2;XM_006528937.2;XM_006528936.2;XM_006528939.2;XM_006528938.2;XM_006528935.2;XM_011247859.1;XM_011247858.1;XM_011247856.1;XM_011247855.1;XM_011247854.1;XM_011247860.1;XM_011247857.1;XM_006528934.2;XM_011247853.2;XM_017318587.1;NM_021523.4	cg48110969_BC21	cg48110969
0.0638792	0.0747229	0.0745198	0.0641004	0.0710137	0.0495287	0.0585233	0.0431348	0.062881	0.20452	0.0488407	0.0586056	0.0641963	0.0747114	+	CpG_Island	Dync2h1	tss_body	NM_029851.2;XM_006509826.3;XM_006509827.3;XM_017313100.1;XR_001778791.1	cg46405205_TC21	cg46405205
0.0211732	0.0211208	0.034216	0.0297677	0.029452	0.0183868	0.0190566	0.0196378	0.0275787	0.0333346	0.0336401	0.03891	0.0416731	0.0329544	+	CpG_Island	NA	NA	NA	cg43508134_TC11	cg43508134
0.0547463	0.0458526	0.0646022	0.0965316	0.0649476	0.137603	0.0887797	0.070889	0.0712849	0.138413	0.0872762	0.273182	0.105561	0.081532	-	CpG_Island;S_Shelf;S_Shore	Otp	tss_body;tss_1500	NM_011021.3;XM_006517567.3;XM_006517568.3	cg31923892_BC21	cg31923892
0.205004	0.212442	0.151919	0.14527	0.0762848	0.0773609	0.0951594	0.102534	0.0968341	0.13143	0.135398	0.161238	0.169949	0.111339	-	CpG_Island;S_Shore	Nkx3-1	tss_body	NM_010921.3	cg32638443_BC21	cg32638443
0.0324692	0.0340806	0.034477	0.0360544	0.155653	0.0372255	0.288624	0.356493	0.0394181	0.474888	0.385747	0.0433101	0.451152	0.0350785	+	CpG_Island	Pim2	tss_200	NM_138606.2	cg47430090_TC21	cg47430090
0.00824113	0.00830172	0.00973732	0.0080791	0.218409	0.0273512	0.0227665	0.0110179	0.0839251	0.0809909	0.0173535	0.00996335	0.136571	0.331351	+	CpG_Island;N_Shore	NA	NA	NA	cg36421025_TC11	cg36421025
0.00777909	0.00871154	0.0222417	0.0101614	0.00922446	0.0112428	0.00831646	0.0103165	0.00918914	0.0258124	0.0150352	0.0103549	0.0120322	0.0133225	-	CpG_Island	Fpgt;Lrriq3	tss_body;tss_1500;tss_200	XM_011240268.2;XM_006502233.2;NM_029330.2;XM_006502189.2;NM_028938.2;XM_017319774.1;XM_006502190.3	cg40533992_BC11	cg40533992
0.0415377	0.0503449	0.0508553	0.0391851	0.0393032	0.0335474	0.0291389	0.0268293	0.0378392	0.0347796	0.0357695	0.100973	0.051545	0.0414366	-	CpG_Island	Thnsl2	tss_body	NM_178413.5;NM_001033929.2	cg43544914_BC21	cg43544914
0.0213246	0.0146347	0.0214117	0.0195279	0.0306396	0.0149893	0.0137797	0.0260078	0.0236301	0.048355	0.0244527	0.0241438	0.0259905	0.0502836	-	CpG_Island	Rasl11b	tss_1500	NM_026878.1	cg42296048_BC11	cg42296048
0.111432	0.0929071	0.122279	0.13493	0.189855	0.113082	0.0721477	0.0843189	0.129878	0.241131	0.261194	0.122176	0.116943	0.195073	+	CpG_Island	She	tss_1500	NM_172530.3	cg40012619_TC21	cg40012619
0.0383465	0.0198322	0.0202626	0.0189657	0.0274319	0.0182559	0.0173019	0.0539617	0.0193128	0.0716984	0.0261481	0.0429365	0.0239387	0.0518792	+	CpG_Island	Hpca	tss_body;tss_1500	XM_006502777.1;NM_001130419.2;XM_006502776.3;NM_001286081.1;XM_006502775.3;NM_001286083.1;XM_011240446.2;NM_010471.4	cg41452975_TC11	cg41452975
0.0368558	0.0397229	0.0343508	0.0407085	0.0351984	0.0298173	0.0318046	0.0276608	0.0423911	0.0430984	0.102257	0.0352654	0.0428795	0.041786	+	CpG_Island	Epha2	tss_body	NM_010139.3	cg41626241_TC21	cg41626241
0.0184248	0.0222927	0.0194179	0.017857	0.0452667	0.016815	0.184725	0.0835595	0.0204107	0.191277	0.133214	0.01545	0.201696	0.0161959	+	CpG_Island	Hnrnph2;Gla	tss_body;tss_1500	NM_001313717.1;NM_001313716.1;NM_019868.4;NM_013463.2	cg48021689_TC11	cg48021689
0.094194	0.103463	0.0874975	0.0984133	0.076242	0.0763598	0.0756771	0.0695004	0.0690676	0.159564	0.0864129	0.0879642	0.104487	0.144973	-	CpG_Island	Foxd1	tss_body	NM_008242.2	cg31960477_BC21	cg31960477
0.20149	0.161214	0.159819	0.156624	0.118545	0.124463	0.139249	0.229988	0.15228	0.426326	0.319049	0.173753	0.195158	0.102398	-	CpG_Island	NA	NA	NA	cg34691792_BC21	cg34691792
0.2981	0.270505	0.278452	0.285319	0.103353	0.0894555	0.218471	0.249597	0.24617	0.309354	0.32044	0.247587	0.254107	0.312103	-	CpG_Island	Gm32061;Mkrn3	tss_body	XR_391518.2;NM_011746.2	cg44625735_BC21	cg44625735
0.0057052	0.0110936	0.00858223	0.00826481	0.00779298	0.00687204	0.00854896	0.00884772	0.00859658	0.00749045	0.00849395	0.00739667	0.00803339	0.0333146	-	CpG_Island	Hoxd13	tss_body	NM_008275.3	cg38557604_BC11	cg38557604
0.105254	0.0987752	0.0847143	0.1119	0.0428155	0.0504297	0.0615766	0.104726	0.0727464	0.0887538	0.0819213	0.135399	0.137453	0.0855705	+	CpG_Island	Lrrc43	tss_200;tss_body	NM_001289821.1;NM_001289822.1;NM_001033461.3;XM_006530398.3;XM_006530400.3;XR_387571.3	cg42760578_TC11	cg42760578
0.0556789	0.0589579	0.0344923	0.0360193	0.0193325	0.0188203	0.0342541	0.0310457	0.0242572	0.0518468	0.0307686	0.0535128	0.0382781	0.0293521	+	CpG_Island	Macf1;D830031N03Rik	tss_body	NM_001199136.1;NM_001199137.1;XM_011240414.2;XM_017319920.1;XM_011240418.1;XM_011240411.1;XM_011240415.1;XM_011240416.1;XM_011240417.1;NM_001167918.1	cg41381873_TC21	cg41381873
0.0411352	0.0536796	0.0472745	0.0645295	0.0614943	0.04323	0.0289089	0.0336993	0.0599021	0.0860364	0.0654486	0.0690064	0.0653198	0.0768611	+	CpG_Island	Ezr	tss_200	NM_009510.2	cg34597758_TC11	cg34597758
0.107087	0.128977	0.135703	0.125089	0.0748896	0.0487615	0.069639	0.101301	0.0828289	0.105086	0.132135	0.114212	0.140436	0.110732	+	CpG_Island	Lrrc43	tss_200;tss_body	NM_001289821.1;NM_001289822.1;NM_001033461.3;XM_006530398.3;XM_006530400.3;XR_387571.3	cg42760577_TC21	cg42760577
0.117984	0.176557	0.148132	0.150914	0.113586	0.145921	0.107004	0.145337	0.219169	0.146957	0.174149	0.158243	0.298585	0.389384	-	CpG_Island;S_Shelf;S_Shore	NA	NA	NA	cg20627844_BC21	cg20627844
0.0483571	0.0520107	0.0425586	0.0523842	0.08429	0.0323224	0.167594	0.223657	0.043912	0.383807	0.231211	0.0451697	0.176809	0.0444457	-	CpG_Island	Ophn1	tss_body	NM_052976.4;NM_001313755.1;NM_001313754.1;XM_011247693.2;NM_001313756.1	cg47855589_BC21	cg47855589
0.0227098	0.0277675	0.0266673	0.0233009	0.0189435	0.014061	0.0117699	0.0185304	0.0241764	0.0229157	0.0173298	0.0561861	0.0219916	0.0213707	-	CpG_Island;S_Shore	Gpc1	tss_body	NM_016696.4	cg37244103_BC21	cg37244103
0.0376078	0.0430692	0.0373931	0.0401982	0.0379801	0.0258448	0.0335859	0.0325552	0.0340822	0.0496087	0.0498695	0.0375788	0.0487569	0.0764472	+	CpG_Island	Ddx51;Noc4l	tss_body;tss_1500	XR_880400.2;NM_027156.3;NM_153570.2	cg42576497_TC21	cg42576497
0.0347805	0.0431816	0.0317413	0.0264344	0.0234005	0.0212427	0.0316411	0.0297991	0.034223	0.0327998	0.0281438	0.0375044	0.033047	0.0928478	-	CpG_Island	Tiprl	tss_body	NM_145513.4;XM_006496780.3;XM_006496779.3;XM_011238792.2	cg37717655_BC21	cg37717655
0.0274467	0.0294543	0.0326162	0.0276275	0.0277753	0.0267482	0.0309779	0.0339296	0.0248756	0.0471859	0.0302432	0.0410823	0.0785566	0.0338458	-	CpG_Island	Psap	tss_200	NM_001146123.1;NM_001146122.1;NM_001146120.1;NM_001146121.1;NM_011179.3;XM_017313849.1;XM_017313848.1	cg28517378_BC21	cg28517378
0.00873643	0.00960554	0.0122439	0.0439677	0.0103973	0.0123125	0.0110165	0.0113019	0.012082	0.0112316	0.0116365	0.0289981	0.0146743	0.0248638	-	CpG_Island;N_Shore	C030006K11Rik;Lrrc24	tss_body;tss_1500	NM_176828.4;NM_145472.2;NM_198119.2	cg33516277_BC11	cg33516277
0.0242295	0.0198244	0.0243418	0.0206316	0.0384422	0.022523	0.138618	0.132002	0.0220044	0.107657	0.140719	0.0236432	0.26996	0.024456	-	CpG_Island	Cited1;Gm14858	tss_body;tss_1500;tss_200	NM_001276466.1;NM_001276474.1;NM_001276473.1;NR_040285.1;NM_007709.4	cg47882406_BC11	cg47882406
0.0229446	0.0248887	0.0519958	0.0545945	0.0312548	0.0247626	0.0198233	0.0290645	0.0297313	0.0540027	0.0451828	0.0344418	0.0308031	0.0512699	-	CpG_Island	Trim33	tss_1500;tss_body	XR_375607.3;NM_001079830.2;NM_053170.3	cg40127420_BC11	cg40127420
0.0743	0.0917699	0.0863187	0.0919132	0.0942434	0.0571778	0.0532639	0.0873717	0.0896714	0.0785263	0.136298	0.104042	0.161462	0.131645	-	CpG_Island	Slc16a14;Gm39669	tss_body;tss_1500	XM_006496551.3;NM_027921.1;XR_865590.1	cg37166554_BC11	cg37166554
0.0111775	0.0118291	0.0139696	0.016169	0.0193657	0.0138036	0.0136353	0.0143772	0.0191656	0.0131075	0.0174313	0.0665805	0.0159165	0.015879	+	CpG_Island;N_Shelf	Tnrc18	tss_body;tss_1500	XM_011240977.2;XM_011240976.2;NM_001122730.2;NM_178242.2;XM_006504687.3;XM_006504689.3;XM_006504688.3;XM_006504690.3	cg42979362_TC11	cg42979362
0.0117628	0.0175197	0.0144625	0.0165081	0.0769981	0.0130814	0.282303	0.253642	0.0171736	0.390719	0.263567	0.0142605	0.348996	0.0144749	-	CpG_Island	Phf8	tss_1500;tss_200	XM_006528877.3;XM_006528875.3;XM_006528878.3;XM_006528879.3;NM_177201.5;NM_001113354.1	cg48109536_BC11	cg48109536
0.266187	0.233035	0.241745	0.265399	0.134349	0.0485203	0.105213	0.147462	0.155502	0.112112	0.232058	0.265893	0.24089	0.0977097	+	CpG_Island;N_Shelf	Dnase2a	tss_body	NM_010062.3	cg45931665_TC21	cg45931665
0.0167854	0.0278319	0.0381523	0.027218	0.0189847	0.0166264	0.0160642	0.0183515	0.022871	0.0215509	0.0336655	0.0271929	0.0282706	0.0384714	-	CpG_Island	Nmnat2	tss_body	XM_006529456.3;XR_387163.3;XM_006529455.3;NM_175460.3	cg37616228_BC11	cg37616228
0.0253097	0.0254591	0.0289763	0.0171514	0.0211134	0.0226593	0.0267645	0.0288312	0.0219192	0.0277558	0.0254865	0.0209619	0.0339489	0.0866077	+	CpG_Island	LOC105246962;Ankle2	tss_1500;tss_body	XR_001784928.1;NM_027922.2;NM_001253814.1	cg42571377_TC21	cg42571377
0.0181962	0.0214408	0.0250251	0.0285621	0.0199305	0.0170349	0.0158159	0.0190242	0.0221948	0.029229	0.0235972	0.039026	0.0318894	0.0272137	+	CpG_Island	Zfp369	tss_body	XM_006517116.3;XM_006517112.3;XM_011244490.2;XM_006517114.3;XM_006517113.3;XM_011244491.1;NM_178364.5	cg31733559_TC11	cg31733559
0.0134355	0.048576	0.0765467	0.0483342	0.0184238	0.0134155	0.0264503	0.0272129	0.040273	0.0284814	0.021859	0.0569997	0.0696628	0.0249878	+	CpG_Island	Rims1	tss_body	NM_053270.1;NM_183018.2;NM_001012623.1;NM_001012624.1;NM_001012625.1	cg36717229_TC11	cg36717229
0.0649076	0.0507661	0.0631591	0.065484	0.0614318	0.0669566	0.0971977	0.0539496	0.0645874	0.0715739	0.0670848	0.172574	0.0875447	0.154085	+	CpG_Island	Cartpt	tss_body	NM_013732.7;NM_001081493.2	cg31977744_TC21	cg31977744
0.0747311	0.0516307	0.0573379	0.0469524	0.118813	0.0457274	0.0640228	0.049915	0.0578941	0.0540475	0.0536202	0.0636092	0.0558586	0.31336	+	CpG_Island	Il10ra	tss_200	NM_008348.3;NM_001324486.1;NR_136903.1	cg46684086_TC21	cg46684086
0.137791	0.221948	0.145381	0.285646	0.0501904	0.0314521	0.111634	0.142099	0.137414	0.0856858	0.188563	0.231341	0.203197	0.0512942	+	CpG_Island;N_Shore	Rassf2;Gm31179	tss_body;tss_1500	XM_006499144.3;NM_175445.4;XM_006499139.3;XM_006499140.3;XM_006499143.3;XR_374996.2	cg38976995_TC21	cg38976995
0.0453988	0.040807	0.0346824	0.0685193	0.0399648	0.0197627	0.0351757	0.0343976	0.0259289	0.0511259	0.0481852	0.0577928	0.0467841	0.045774	+	CpG_Island	Gmnn	tss_1500;tss_200	XM_006516723.3;NM_020567.2	cg31358014_TC11	cg31358014
0.0169849	0.0243423	0.0184212	0.0183986	0.0162323	0.0106591	0.0143141	0.0127899	0.0147574	0.0179787	0.0198888	0.0187629	0.0136635	0.0404258	+	CpG_Island	Srf;Mir6976	tss_body;tss_1500	XM_006523957.3;NM_020493.2;NR_105942.1;XM_011246336.1	cg34967067_TC11	cg34967067
0.0689287	0.064461	0.0694948	0.076015	0.0752637	0.0685128	0.0611241	0.132757	0.0885081	0.251939	0.151395	0.0851639	0.0779236	0.120146	-	CpG_Island;S_Shore	Espn	tss_body	XM_006539059.2;XM_006539061.2;XM_006539063.2;XM_006539060.2;NM_207687.2	cg41742890_BC11	cg41742890
0.0169767	0.0128005	0.0134752	0.0158721	0.0142113	0.0128647	0.0122079	0.0117843	0.0136469	0.0189519	0.013755	0.0153409	0.0385858	0.0176767	-	CpG_Island;S_Shelf	Coasy	tss_1500;tss_200;tss_body	XM_006534256.1;XM_017314771.1;XM_006534257.2;NM_001305982.1	cg30044455_BC11	cg30044455
0.0534242	0.0491834	0.0400624	0.0454462	0.0575496	0.0314414	0.0435216	0.0319319	0.0457705	0.0397831	0.0307312	0.0462657	0.198347	0.0237079	-	CpG_Island;N_Shelf	Hoxc4;Gm30528	tss_body;tss_1500	XM_006520463.2;XM_006520461.2;XR_384507.3;XR_384508.3;XR_384510.3;XR_384506.3;XM_006520462.3;XM_011245460.2	cg33840327_BC11	cg33840327
0.0254326	0.0249946	0.0247812	0.0241879	0.0468152	0.0268196	0.372887	0.290819	0.0285288	0.369004	0.374322	0.0182371	0.449732	0.0234183	-	CpG_Island	Syap1	tss_body	NM_025932.2	cg48170442_BC11	cg48170442
0.102177	0.119832	0.084494	0.0816448	0.0617357	0.0361801	0.0435004	0.0838261	0.0741479	0.0714941	0.0881081	0.120053	0.0980132	0.105082	-	CpG_Island	Exoc3l2	tss_body	XM_006540475.1	cg44291741_BC11	cg44291741
0.0109615	0.0111343	0.0114549	0.011845	0.0584984	0.00932518	0.253348	0.199585	0.0117733	0.297034	0.236319	0.0100592	0.30622	0.00985881	+	CpG_Island	Uprt	tss_body	NM_001081189.1	cg47897845_TC11	cg47897845
0.00902293	0.0251217	0.0122431	0.0118223	0.00904596	0.00968762	0.00903745	0.00972369	0.0114962	0.0129539	0.014651	0.0163681	0.020795	0.0143509	-	CpG_Island;N_Shore	Foxc1	tss_200	NM_008592.2	cg31407504_BC11	cg31407504
0.0207604	0.0176701	0.0202655	0.0166028	0.159295	0.0175227	0.218923	0.305308	0.0182955	0.373864	0.347912	0.0340288	0.380352	0.0256234	+	CpG_Island	Nono	tss_200	NM_001252518.1;NM_023144.2	cg47874914_TC21	cg47874914
0.0454878	0.0352313	0.0315643	0.0283543	0.028766	0.0192747	0.0316713	0.0262422	0.0300352	0.0542032	0.0345546	0.0374002	0.0549583	0.0385558	-	CpG_Island;S_Shore	Scarna17;Gm41774;Acaa2	tss_1500;tss_body	NR_028560.1;XR_877549.2;NM_177470.3	cg35924965_BC21	cg35924965
0.0156644	0.0289159	0.0249275	0.0227814	0.0247496	0.0184532	0.0249653	0.0153679	0.0194654	0.0210993	0.055936	0.0395105	0.0259464	0.0239141	-	CpG_Island	Col13a1	tss_body	NM_007731.3;NM_001304757.1;XM_011243339.1;XM_011243342.1;XM_006513170.2;XM_006513171.3;XM_011243332.2;XM_011243333.1;XM_011243323.1;XM_011243322.1;XM_011243327.1;XM_011243335.1;XM_011243329.1;XM_011243326.2;XM_011243324.1;XM_011243331.1;XM_011243336.1;XM_011243328.1;XM_011243337.1;XM_011243341.1;XM_011243325.2;XM_011243330.1	cg28539878_BC21	cg28539878
0.104462	0.140805	0.0827806	0.0839598	0.044769	0.0203634	0.0303552	0.0478936	0.0533692	0.0432817	0.0719515	0.0720168	0.0967631	0.0340354	+	CpG_Island	Fgfr3	tss_1500;tss_200	NM_001163216.2;NM_001163217.2;XM_006503723.3;XM_006503714.3;XM_006503713.3;XM_006503716.3;XM_006503719.2;XM_006503717.3;XM_006503715.3;XM_006503724.3;XM_017320662.1;XM_006503720.3;XM_006503721.2;XM_006503718.2;XM_006503722.3;NM_008010.5;NM_001205270.1;NM_001163215.2;XM_006503728.1;XM_006503727.1;XM_006503725.1;XM_006503729.2;XM_006503730.2;XM_006503726.2;XM_017320663.1;XM_006503731.3	cg42014541_TC11	cg42014541
0.0273741	0.0382136	0.0400295	0.0425948	0.0398549	0.0332021	0.0344523	0.0361376	0.0299723	0.0433717	0.0549069	0.070582	0.0652736	0.0466713	+	CpG_Island;S_Shore	Hist1h2bh;Hist1h3f	tss_1500;tss_body	NM_178197.2;NM_013548.4	cg31346288_TC21	cg31346288
0.0316984	0.0326789	0.0442956	0.0357918	0.0477913	0.0374356	0.0411107	0.0275997	0.0353169	0.0497874	0.0415259	0.102539	0.0746489	0.0377441	-	CpG_Island;S_Shore	Fam159b	tss_body	NM_029984.1	cg32019765_BC11	cg32019765
0.0431012	0.060527	0.050646	0.0632608	0.0511185	0.0551592	0.0349955	0.0351214	0.0442052	0.0609224	0.0687126	0.0870527	0.0668633	0.0737344	-	CpG_Island	Zfp747	tss_body	NM_175560.3	cg45132176_BC11	cg45132176
0.0290447	0.0237074	0.0241825	0.0209796	0.0238958	0.0185019	0.0226905	0.02015	0.021129	0.0279401	0.0172162	0.0187101	0.0824526	0.0261061	+	CpG_Island	LOC108167550;Atp6v0d1	tss_body;tss_1500	XR_001778645.1;XR_001778646.1;NM_013477.3	cg46099779_TC21	cg46099779
0.0367046	0.038332	0.0246505	0.0268663	0.0157545	0.0145381	0.0162058	0.0206086	0.0185594	0.0314336	0.0208318	0.0274221	0.0366736	0.0225266	-	CpG_Island;S_Shore	Tab2	tss_1500	NM_138667.3;XM_011243203.2;XM_011243204.2	cg28148139_BC21	cg28148139
0.0199368	0.0202075	0.0178016	0.0199333	0.0174834	0.0164581	0.015289	0.0181155	0.0171535	0.0168411	0.016696	0.0247267	0.026691	0.0522385	+	CpG_Island	Gm36109;Rack1	tss_1500;tss_200	XR_001780202.1;XR_879820.2;XR_001780203.1;NM_008143.3	cg29496879_TC11	cg29496879
0.0259248	0.0369878	0.0478258	0.0253407	0.0259093	0.0147593	0.018495	0.0236405	0.0218668	0.0299069	0.0232727	0.0177325	0.0349833	0.0642422	-	CpG_Island	Wasl	tss_1500	NM_028459.2;NM_001167745.1	cg43220313_BC21	cg43220313
0.34377	0.283828	0.243939	0.301057	0.0434554	0.059455	0.1762	0.21113	0.187028	0.156408	0.257604	0.310279	0.274122	0.102771	-	CpG_Island	NA	NA	NA	cg39991277_BC11	cg39991277
0.0192006	0.024813	0.0260254	0.0297225	0.0210461	0.0112324	0.0198179	0.0211756	0.0229929	0.0479916	0.0253344	0.0320463	0.0216126	0.0296778	+	CpG_Island;S_Shore	Car7	tss_body;tss_200	XM_017312542.1;NM_001301164.1;NM_053070.3;XM_006530617.3;XM_006530618.3;NM_001301165.1	cg46089286_TC11	cg46089286
0.0289261	0.0323104	0.0318722	0.0910232	0.033443	0.0428677	0.0221848	0.0227685	0.0201062	0.030131	0.0462517	0.0678317	0.067914	0.0186076	+	CpG_Island	Ssfa2;LOC108168774	tss_body;tss_1500	XR_001783177.1;XR_001783386.1;NM_080558.4	cg38604289_TC11	cg38604289
0.0102771	0.0119392	0.0155768	0.0154223	0.011802	0.0798869	0.14768	0.0208367	0.114974	0.469442	0.0134509	0.0189476	0.0363773	0.0750468	-	CpG_Island	Gm19345;Ceacam16	tss_body	NM_001270489.1;NM_001033419.2;XM_011250605.2;XM_006540109.2;XM_006540110.2	cg44297769_BC11	cg44297769
0.0121161	0.0122414	0.0157153	0.0141664	0.0105001	0.0106528	0.0130074	0.0134536	0.0145528	0.0129832	0.0179917	0.0148511	0.039474	0.0163174	-	CpG_Island	Ttc41;Hsp90b1	tss_body;tss_1500	XM_011243258.2;XR_871676.2;XM_006513003.3;XR_001779400.1;XR_001779399.1;XR_001779398.1;XM_017313758.1;XM_006513006.3;XR_001779397.1;XM_006513005.3;XM_006512996.3;XM_006512997.3;XM_006512995.3;XM_006513002.3;XM_006513001.3;XM_006513000.3;NM_011631.1;NM_001003939.2;NM_001003910.2;XM_017313757.1	cg28793037_BC11	cg28793037
0.0682332	0.0704691	0.0685681	0.0589972	0.0648181	0.0475628	0.0965495	0.0599178	0.0802876	0.325595	0.0682845	0.0546393	0.0603173	0.0625554	+	CpG_Island	S100a10	tss_body	XM_017319508.1;NM_009112.2	cg40035803_TC21	cg40035803
0.0244999	0.0552527	0.0338284	0.0580216	0.0208199	0.0264256	0.0435172	0.0270037	0.0454331	0.0205283	0.05616	0.0317986	0.123397	0.0352172	+	CpG_Island	Hoxa10	tss_body	NM_001122950.2	cg43427496_TC21	cg43427496
0.0722305	0.0826044	0.0999083	0.0831779	0.105876	0.0868017	0.0810489	0.0838439	0.0994152	0.119677	0.219862	0.100036	0.207682	0.100853	+	CpG_Island;N_Shore	Pitx1	tss_body	XM_006517157.3	cg31642752_TC21	cg31642752
0.0250124	0.0279844	0.0294651	0.0294134	0.0271628	0.0271687	0.0216118	0.0216286	0.0218792	0.0312265	0.0377421	0.024528	0.0588901	0.0432642	+	CpG_Island	4632415L05Rik	tss_body	NR_027985.1	cg39533979_TC21	cg39533979
0.0159247	0.0256697	0.0310228	0.028647	0.025241	0.0184571	0.0194389	0.0188705	0.0305866	0.0290723	0.0227054	0.0488657	0.0307492	0.0531591	-	CpG_Island	Nbeal1	tss_body;tss_1500;tss_200	XM_006496030.3;XM_006496032.3;XM_006496038.3;XM_006496034.3;XM_006496037.3;XM_011238527.2;XM_006496029.3;NM_173444.2;XM_006496028.3;XM_006496033.3;XM_006496031.3;XM_006496035.3	cg36983575_BC21	cg36983575
0.011347	0.0131151	0.0125478	0.0134145	0.103606	0.0120228	0.201613	0.261894	0.0144084	0.249199	0.371388	0.0121665	0.325619	0.0154136	-	CpG_Island	Mid1ip1	tss_body	NM_026524.4;NM_001166635.1	cg47450137_BC11	cg47450137
0.0384181	0.0822448	0.0622582	0.0707672	0.0273363	0.023741	0.0379988	0.0478695	0.051809	0.0391313	0.0635593	0.0870381	0.0659257	0.0543763	+	CpG_Island	Trp73	tss_body	NM_001126330.1;NM_001126331.1;NM_011642.3;XM_006538722.3;XM_006538721.2;XM_006538720.2	cg41770863_TC11	cg41770863
0.0361214	0.0291418	0.030454	0.0326958	0.0263844	0.0151035	0.0236973	0.0192115	0.0197335	0.0356703	0.0504547	0.0208072	0.0344266	0.0297319	-	CpG_Island	Lace1	tss_body;tss_1500	XM_006512697.3;NM_145743.2;XM_006512698.1	cg28400136_BC11	cg28400136
0.0898234	0.0828044	0.152987	0.17293	0.0594753	0.0224675	0.0249884	0.0881388	0.084693	0.0630028	0.1049	0.0604672	0.130295	0.101907	+	CpG_Island;S_Shelf	Egr3	tss_body	NM_018781.3;NM_001289925.1;XM_006518519.3;NM_001289927.1	cg32646955_TC11	cg32646955
0.0146991	0.0119768	0.0164989	0.011739	0.0126283	0.0117756	0.0191603	0.0119798	0.0213994	0.0506496	0.0166284	0.0141348	0.0153204	0.0299985	-	CpG_Island	Pde8a	tss_200	NM_008803.2	cg44784761_BC11	cg44784761
0.0113299	0.0178603	0.0215794	0.0623654	0.0158462	0.0105225	0.0176686	0.0197622	0.0132796	0.0162124	0.0596344	0.0208324	0.0181154	0.0121947	-	CpG_Island	2810021J22Rik	tss_body	XM_017314749.1;NM_172403.2	cg29594823_BC11	cg29594823
0.0583388	0.0767474	0.0666177	0.0574423	0.0561475	0.047739	0.0548846	0.0456045	0.0616575	0.0614863	0.0589061	0.102017	0.120296	0.0956381	-	CpG_Island	Heatr1	tss_body	NM_144835.4	cg31273113_BC21	cg31273113
0.0696512	0.0355284	0.0856043	0.0666027	0.0601019	0.0291634	0.0309996	0.0332362	0.0479978	0.0345657	0.0382853	0.0459892	0.186658	0.026849	-	CpG_Island	Gm5294	tss_body	XM_006504717.2;NM_001195128.1	cg42930954_BC11	cg42930954
0.0905515	0.0914307	0.102475	0.0745461	0.0732111	0.129267	0.0670948	0.101553	0.0997578	0.317138	0.0571598	0.0929206	0.115447	0.194293	+	CpG_Island;N_Shore	Csf2ra	tss_body	XM_011247132.2;XM_017318051.1;XM_017318052.1;XM_011247134.2;XR_877659.2;XM_011247130.2;XR_877658.2;XM_011247131.2;NM_009970.2;XM_011247135.2;XR_877660.2;XM_011247136.2	cg36601981_TC21	cg36601981
0.0350538	0.0211797	0.0342513	0.0261849	0.184614	0.0220949	0.214151	0.306579	0.0266494	0.359264	0.401833	0.0240767	0.433995	0.0259428	-	CpG_Island	Kif4;Pdzd11	tss_body;tss_1500	NM_008446.2;NM_028303.3;XM_006527855.3;XM_011247685.1;XM_006528302.2	cg47868585_BC21	cg47868585
0.0175598	0.0229216	0.0236358	0.0173287	0.0200989	0.0222867	0.0193108	0.0194679	0.018302	0.0236932	0.0198569	0.07979	0.0178713	0.0231044	-	CpG_Island	Gstt2	tss_200	XM_011243373.1;XM_006513240.1;XM_006513241.1	cg28663582_BC11	cg28663582
0.0133933	0.0202419	0.0168474	0.0198211	0.0124038	0.0160911	0.0130932	0.012718	0.016832	0.0278922	0.0184116	0.0228967	0.0267414	0.0215767	+	CpG_Island	Mboat7;Tsen34	tss_body;tss_1500;tss_200	NM_029934.3;XR_001777993.1;XM_017312226.1;XM_006540280.3;XM_017312225.1;NM_024168.2;XM_011250742.2;XM_006540432.3;XM_006540433.3;XM_017312224.1;XM_017312223.1;NM_001164205.1;NM_001164204.1;XM_017312222.1	cg44185941_TC11	cg44185941
0.0574187	0.0558967	0.0513722	0.0502388	0.0412965	0.049344	0.0682326	0.0410702	0.050463	0.0783603	0.0606873	0.0582576	0.126848	0.0898981	+	CpG_Island;N_Shelf;S_Shelf	Tnfrsf12a	tss_body	NM_013749.2;NM_001161746.1	cg34721613_TC21	cg34721613
0.00948257	0.013805	0.0280785	0.00972745	0.00932452	0.0123262	0.0114591	0.0100676	0.010929	0.0123019	0.011992	0.0346754	0.0142092	0.0162963	-	CpG_Island;S_Shelf	Eif2b2	tss_200	NM_145445.4	cg30907094_BC11	cg30907094
0.0404697	0.0455893	0.0463446	0.0372175	0.0407393	0.030703	0.0369931	0.0323598	0.0331733	0.138662	0.0275414	0.0424682	0.0367662	0.0424389	-	CpG_Island	Ephb6	tss_body	XR_377419.3;NM_007680.4;NM_001146351.1	cg43352612_BC21	cg43352612
0.031475	0.0297415	0.0312915	0.0272341	0.0256968	0.0198608	0.0211111	0.0190607	0.0236548	0.0310591	0.021903	0.0305901	0.0336877	0.0638119	-	CpG_Island	Sun1	tss_body	XM_017321157.1;XM_017321156.1;XM_017321162.1;XM_006504758.2;XM_017321164.1;XM_017321163.1;XM_006504762.2;XM_017321165.1;XM_017321168.1;XM_017321166.1;XM_006504764.2;XM_017321171.1;XM_017321170.1;XM_017321169.1;XM_006504765.1;XM_006504767.2;XM_006504766.2;NM_001256117.1;NM_001256115.1;NM_024451.2;XM_017321159.1;XM_017321160.1	cg42935754_BC21	cg42935754
0.0442877	0.0311846	0.0282793	0.0314277	0.0217228	0.0232402	0.0252367	0.019985	0.0268269	0.0497535	0.0345687	0.0429988	0.0411952	0.0252257	-	CpG_Island	Grm1	tss_body	XM_006512554.3;XM_006512550.3;XM_006512549.3;NM_001114333.2;NM_016976.3	cg28170630_BC21	cg28170630
0.0679732	0.0694771	0.0411981	0.0493868	0.0217672	0.0134686	0.0289585	0.0194986	0.023846	0.0539217	0.0297022	0.0333839	0.0362331	0.0248462	-	CpG_Island;S_Shore	Tead3;Tulp1	tss_1500;tss_body	NM_001204156.1;NM_001098226.3;NM_011566.4;XM_017317394.1;NM_021478.1	cg34790042_BC11	cg34790042
0.0615439	0.145964	0.0777668	0.0640831	0.154694	0.0808552	0.0435523	0.0765501	0.0638912	0.188033	0.11083	0.0767616	0.164879	0.154309	+	CpG_Island	NA	NA	NA	cg29589151_TC11	cg29589151
0.0584887	0.129113	0.0891889	0.0466475	0.0859992	0.0964998	0.0846382	0.0725562	0.149939	0.195711	0.142703	0.0949711	0.223478	0.154071	+	CpG_Island	Ccdc155	tss_body	XM_017322329.1;XM_006540968.3;XM_011250871.2;XR_001785582.1;NM_201374.2;XR_001785583.1;XM_017322331.1	cg44516059_TC21	cg44516059
0.0651595	0.101562	0.0718104	0.0539458	0.0860517	0.0665457	0.0443435	0.0807923	0.0600225	0.114996	0.17824	0.0829263	0.100506	0.0829821	+	CpG_Island	NA	NA	NA	cg29589150_TC21	cg29589150
0.00778738	0.00872549	0.0107536	0.0100245	0.171082	0.00839717	0.328307	0.207128	0.0104119	0.355798	0.398817	0.00845586	0.429143	0.00967937	-	CpG_Island	Tceanc	tss_body;tss_200	XM_011247827.2;XM_006528863.3;NM_001007577.2	cg48191207_BC11	cg48191207
0.0288195	0.0248237	0.0156003	0.0191823	0.0737007	0.0144156	0.015245	0.0170247	0.0366071	0.0240155	0.0137299	0.0168962	0.191552	0.0142313	+	CpG_Island	9630013D21Rik	tss_body;tss_1500	XR_376547.1;XR_376548.1;XR_376549.1;XR_376544.2;XR_376545.2	cg41274917_TC11	cg41274917
0.0186743	0.0176182	0.0163123	0.0164274	0.197727	0.0152149	0.111515	0.207383	0.0167366	0.188087	0.41487	0.0207312	0.267332	0.0199096	-	CpG_Island	Msn	tss_body	NM_010833.2	cg47844100_BC21	cg47844100
0.0249454	0.0202131	0.030951	0.0315933	0.0750119	0.0220067	0.167025	0.168706	0.0215368	0.124007	0.313446	0.0250127	0.26656	0.0254072	-	CpG_Island	Gm44504;Slc10a3	tss_200	NM_001278271.1;NR_103489.1;NM_001278272.1;NM_145406.2;NM_001256104.1	cg47744082_BC21	cg47744082
0.0382843	0.0418989	0.0387099	0.0363754	0.0310341	0.0848076	0.0527947	0.0266021	0.0248682	0.266444	0.0183407	0.0290966	0.0279232	0.0242604	+	CpG_Island	Gabra5	tss_body;tss_1500;tss_200	XM_006540560.3;XM_006540559.3;XM_006540556.3;XM_006540557.3;NM_176942.4;XM_006540558.2	cg44603258_TC21	cg44603258
0.105135	0.0598491	0.0494419	0.0566427	0.161466	0.0535286	0.340863	0.337967	0.0409838	0.484493	0.502088	0.066139	0.455573	0.0464514	-	CpG_Island	Frmpd4	tss_body;tss_1500	XM_011247832.2;XM_006528887.3;XM_006528888.3;XM_011247833.2;XM_017318529.1;XM_011247834.2;XM_006528885.3;XM_006528884.3;XM_017318528.1;NM_001033330.3;NM_001290427.1	cg48199706_BC21	cg48199706
0.0130309	0.0109639	0.0113033	0.015511	0.0111359	0.00839644	0.00947794	0.0104521	0.0115393	0.0215962	0.0104581	0.0111033	0.015094	0.0266032	-	CpG_Island	Tmem87a;Ganc	tss_body;tss_1500;tss_200	NM_173734.3;NM_001110496.1;NM_001110497.1;XM_006499077.1;XM_011239410.1;XM_011239412.2;XM_011239409.1;NM_172672.2;XM_011239411.2	cg38875223_BC11	cg38875223
0.0207104	0.0269577	0.0223028	0.0233422	0.189655	0.0170484	0.188688	0.201417	0.0208805	0.374499	0.3139	0.0254782	0.289517	0.0253243	+	CpG_Island	Prps2	tss_body	NM_001313758.1;NM_026662.5;XM_017318352.1;XM_017318351.1	cg48196562_TC21	cg48196562
0.00737468	0.00708151	0.00938475	0.00811706	0.0508531	0.00706776	0.189696	0.178396	0.00932001	0.227872	0.269002	0.00813153	0.211403	0.00862636	-	CpG_Island	Htatsf1	tss_1500	NM_028242.2;NM_029371.1	cg47660627_BC11	cg47660627
0.061306	0.0535625	0.0573401	0.0497581	0.125987	0.0419669	0.227988	0.280413	0.0408273	0.297073	0.381631	0.0582663	0.39672	0.0627616	-	CpG_Island	Rps6ka3	tss_body	XM_017318355.1;NM_148945.2;XM_006528687.1;XM_006528686.1;XM_017318354.1	cg48148062_BC21	cg48148062
0.00845554	0.0075495	0.00878895	0.00795787	0.0109201	0.00756799	0.00781022	0.00772545	0.00803719	0.00789206	0.0126209	0.0153222	0.0261801	0.00823469	-	CpG_Island;N_Shore	Hist1h4m;Hist1h2ao;Hist1h2bq;Hist1h2br;Hist1h4n;Hist1h2ap	tss_1500;tss_body;tss_200	NM_001195421.1;NM_001177544.2;NM_001097979.2;NM_001313880.1;NM_001313878.1;NM_001110555.1;NM_175657.2;NM_178185.2	cg31334208_BC11	cg31334208
0.0502241	0.0437749	0.0521155	0.0436661	0.142742	0.0318865	0.19762	0.227536	0.0331453	0.361901	0.338748	0.0366518	0.283014	0.0372095	+	CpG_Island	1810030O07Rik	tss_body	NM_175141.6;XM_006527698.3;XM_011247495.2	cg47468295_TC21	cg47468295
0.0167136	0.0122021	0.0138853	0.0144628	0.0122232	0.0118599	0.0129201	0.0118654	0.012857	0.012053	0.0133307	0.0142301	0.014281	0.0492486	+	CpG_Island;N_Shelf	Sall1;Gm3134	tss_body;tss_1500	XM_006531238.3;NM_021390.3;XR_106150.4;XR_387888.3;XR_879064.1;XR_879068.2;XR_879060.2;XR_879063.2;XR_879061.2;XR_879062.2;XR_879065.1;XR_879069.1	cg05213609_TC11	cg05213609
0.132329	0.116453	0.105127	0.101892	0.113142	0.0825916	0.095565	0.0873143	0.0991925	0.177293	0.129914	0.202697	0.11997	0.168552	-	CpG_Island	Inpp5b	tss_body	XM_006502809.3;XR_001784096.1;XM_011240450.2;XR_867812.2;XM_006502804.3;XM_006502805.2;NM_008385.4;NR_126474.1	cg41397287_BC21	cg41397287
0.047891	0.0338602	0.0464827	0.0379478	0.0327992	0.0306937	0.0200739	0.0314543	0.0232441	0.0344709	0.0370443	0.0380187	0.0451629	0.0768084	-	CpG_Island;N_Shore	Ntrk1	tss_body	NM_001033124.1;XM_006501124.2	cg39985007_BC11	cg39985007
0.0143909	0.0193593	0.0205364	0.0174401	0.0158828	0.0174083	0.0117796	0.0125977	0.0211778	0.0180794	0.0174932	0.0515482	0.0206663	0.0242629	-	CpG_Island	Gga3;Mrps7	tss_200	XM_006533365.3;XR_388465.3;NM_173048.3;NM_001252067.1;XM_011249031.2;NM_025305.2	cg30214237_BC11	cg30214237
0.248765	0.309914	0.156757	0.269071	0.0824242	0.0540305	0.151173	0.167649	0.173067	0.138338	0.251714	0.308895	0.255217	0.0993843	+	CpG_Island	Ryr1	tss_body	XM_017322057.1;NM_009109.2;XM_017322054.1;XM_017322055.1;XM_017322051.1;XM_006539692.3;XM_006539688.3;XM_017322052.1;XM_017322053.1;XM_006539689.3;XR_001785496.1;XM_017322056.1	cg44372945_TC21	cg44372945
0.0158097	0.0159372	0.0201253	0.0189921	0.0202351	0.0127363	0.0177877	0.0195237	0.019383	0.0210078	0.0270094	0.043558	0.0282567	0.0305764	-	CpG_Island	Phlda2	tss_body;tss_200	XM_006508597.2;NM_009434.2	cg45293064_BC11	cg45293064
0.0847402	0.0675935	0.0719006	0.0595062	0.0662868	0.0588744	0.0825324	0.0767792	0.0744365	0.349923	0.0568263	0.0677048	0.0572214	0.0711503	-	CpG_Island	Gm33190;Ano5	tss_body;tss_200;tss_1500	XR_001778130.1;XM_006540822.3;XM_006540823.3;XM_006540825.3;XM_006540824.3;XR_001778128.1;NM_001271879.1;NM_177694.6;NR_073508.1;XR_001778129.1	cg44573531_BC21	cg44573531
0.0144186	0.015031	0.0179612	0.0183893	0.0172471	0.0151734	0.0169882	0.0168414	0.0165	0.0275899	0.0170538	0.0365647	0.02192	0.0359138	-	CpG_Island;S_Shore	Pde6d;Cops7b	tss_body;tss_1500;tss_200	XM_011247941.2;XM_006529625.3;XM_006529623.3;XM_006529624.3;XM_011248010.2;NM_008801.2	cg37181154_BC11	cg37181154
0.0339216	0.0335976	0.0290735	0.0242982	0.0340419	0.0207644	0.245549	0.236509	0.0321084	0.2665	0.279298	0.0371205	0.346282	0.0279906	-	CpG_Island	A230072C01Rik;Uxt	tss_body;tss_200	NR_027445.1;NM_013840.3;XM_006527602.3;XM_017318462.1;NR_027446.1	cg47509807_BC21	cg47509807
0.0105678	0.0526379	0.0224796	0.0190447	0.0216049	0.0239391	0.0296975	0.019559	0.0386516	0.0460763	0.0432491	0.0306747	0.0531133	0.0514653	-	CpG_Island;N_Shore;S_Shore	Hoxc4;Gm30528	tss_body	XM_006520463.2;XM_006520461.2;XR_384507.3;XR_384508.3;XR_384510.3;XM_006520462.3;XM_011245460.2;NM_013553.2	cg07300474_BC11	cg07300474
0.0417527	0.041238	0.0327724	0.0366672	0.0574327	0.0264859	0.100252	0.103466	0.031479	0.205038	0.135783	0.027472	0.129644	0.0393468	+	CpG_Island	Bcor;LOC108168482	tss_body	XM_017318622.1;XM_017318621.1;NM_001168321.1;XM_017318623.1;XR_001782840.1;XR_001782841.1	cg47462005_TC21	cg47462005
0.012591	0.00967542	0.011684	0.0122347	0.0117425	0.00963354	0.0104462	0.00976201	0.0141941	0.0134751	0.0133278	0.01161	0.0281149	0.0274364	-	CpG_Island	Ruvbl1	tss_body	NM_019685.2	cg43674183_BC11	cg43674183
0.038989	0.0607408	0.0355991	0.0963914	0.034046	0.017894	0.0221168	0.0449169	0.0301551	0.0318799	0.0604666	0.0539237	0.0709919	0.0340724	-	CpG_Island	Dusp4	tss_1500	NM_176933.4	cg45569331_BC21	cg45569331
0.106798	0.0785099	0.079142	0.0748103	0.0947394	0.061854	0.0708241	0.0576983	0.0725951	0.102292	0.0636705	0.0663074	0.0806332	0.290125	-	CpG_Island	Megf6	tss_body	NM_001162977.1;XM_006538826.2;XM_011250240.1	cg41772468_BC21	cg41772468
0.0267335	0.0411637	0.0481956	0.0417948	0.029488	0.0426982	0.0406381	0.0579288	0.0488886	0.205054	0.0354057	0.0288436	0.0314447	0.0695299	+	CpG_Island	Tbx3os1;Tbx3	tss_body;tss_1500	XR_387659.2;XR_387660.3;XR_387662.3;XR_387665.3;XR_387661.3;XR_387663.3;XR_001784949.1;NM_011535.3;XM_006530276.3;NM_198052.2	cg42705798_TC21	cg42705798
0.0863663	0.0840159	0.0818617	0.137269	0.0831238	0.0939201	0.102109	0.10964	0.0870266	0.268713	0.0836236	0.0898638	0.102019	0.260028	-	CpG_Island;S_Shore	Zim1	tss_200;tss_1500	XM_011250499.2;XM_011250495.2;XM_011250497.2;NM_011769.4	cg44211523_BC21	cg44211523
0.00790044	0.00702677	0.00932989	0.00942216	0.00932802	0.00705134	0.00951691	0.0130162	0.0082434	0.0428966	0.0101137	0.00792986	0.00989069	0.00891924	+	CpG_Island	Adss	tss_body	XR_001785476.1;NM_007422.3	cg37824213_TC11	cg37824213
0.0304933	0.0376043	0.0251318	0.0365494	0.0238934	0.0236505	0.0223738	0.0197524	0.0243551	0.0440887	0.0427052	0.0334458	0.0315762	0.04105	-	CpG_Island	Klhdc8a	tss_body	XM_006529355.3;XM_006529354.3;NM_144810.5	cg37467060_BC11	cg37467060
0.0474501	0.0530149	0.055845	0.0408384	0.0739931	0.104736	0.097472	0.0753219	0.221454	0.203554	0.108512	0.0966828	0.141244	0.419286	+	CpG_Island	Gadd45gip1;Dand5	tss_body;tss_1500	NM_183358.4;NR_033145.1	cg45930564_TC21	cg45930564
0.0145007	0.013929	0.0113654	0.0127632	0.0191583	0.00910886	0.010434	0.0101704	0.0191855	0.0139893	0.0143755	0.0130201	0.0575161	0.0162422	-	CpG_Island	Vav2	tss_body	XM_006497854.1;XM_006497856.1;NM_009500.2;NR_133905.1;XM_006497858.2	cg38178738_BC11	cg38178738
0.0373704	0.0456301	0.0407736	0.0399857	0.0338	0.0276151	0.0269623	0.0251606	0.0283188	0.0378763	0.0274328	0.0332358	0.0378108	0.103758	+	CpG_Island	Sppl2a	tss_body	NM_023220.2;XM_017319182.1;XM_017319183.1;XM_017319184.1;XM_011239735.2;XM_017319180.1;XM_017319181.1;XM_011239737.2	cg38927193_TC21	cg38927193
0.0754323	0.0840384	0.0807686	0.0670982	0.0541712	0.0309723	0.0448788	0.0419188	0.0412025	0.0887181	0.0578793	0.0713677	0.0654405	0.0780036	+	CpG_Island	Gm28626;B3gnt7	tss_body	XR_387213.2;NM_145222.2	cg37177395_TC21	cg37177395
0.0298921	0.032678	0.0510534	0.0373553	0.0246876	0.0189433	0.0179755	0.0211035	0.0277266	0.0350549	0.0407266	0.0408443	0.0322859	0.0385326	+	CpG_Island	Gm31661;Magi1	tss_body;tss_1500	XR_377886.3;NM_001286785.1;NM_001029850.4;NM_001286784.1;NM_010367.3;NM_001286786.1;XM_006505591.1;XM_006505592.1;XM_006505580.1;XM_006505593.2;XM_006505582.1;XM_017321399.1;XM_006505585.1;XM_017321400.1;XM_006505589.1;XM_006505587.1;XM_006505588.1;XM_011241222.2;XM_006505583.1;XM_006505581.1;XM_006505601.2;XM_006505600.1;XM_006505584.1;XM_006505590.1;XM_006505586.1;XR_377424.2	cg43724869_TC11	cg43724869
0.0177684	0.0188746	0.0203374	0.0205274	0.0923703	0.0180898	0.13856	0.23516	0.0214108	0.186224	0.30981	0.0213121	0.316662	0.0245566	+	CpG_Island	NA	NA	NA	cg47555236_TC11	cg47555236
0.0229754	0.028172	0.0521512	0.022626	0.0202222	0.0172853	0.0197234	0.0195401	0.0175624	0.0255604	0.0170666	0.0679568	0.0216826	0.0280356	+	CpG_Island;S_Shore	Mob1a;Mthfd2	tss_body;tss_1500	XM_006505969.3;NM_145571.2;XM_011241245.2;XM_006505697.3	cg43622620_TC11	cg43622620
0.0177779	0.0202078	0.0163884	0.0207437	0.147834	0.0166908	0.161736	0.278046	0.0172023	0.27993	0.351296	0.018076	0.384923	0.0222772	+	CpG_Island	Araf	tss_body	XM_011247430.2;XM_011247429.2;XM_006527557.3;NM_001159645.1;NM_009703.2;XM_006527556.3	cg47508861_TC11	cg47508861
0.0140281	0.0150211	0.0172068	0.0166317	0.136547	0.013094	0.166971	0.245841	0.0169135	0.301236	0.258216	0.0182614	0.391035	0.0165467	-	CpG_Island	Zc3h12b	tss_body	XM_011247643.2;XM_011247641.2;XM_011247642.2;NM_001034907.2	cg47842122_BC11	cg47842122
0.0701483	0.0853134	0.07904	0.128662	0.0684979	0.0561053	0.0495142	0.0866843	0.0484783	0.04466	0.141996	0.0830447	0.222123	0.0345609	+	CpG_Island	NA	NA	NA	cg41311050_TC21	cg41311050
0.0543413	0.0495901	0.0505828	0.0443484	0.0277259	0.0273541	0.0230223	0.0245316	0.0272897	0.0422911	0.0349576	0.0527957	0.045261	0.0458545	-	CpG_Island	Dbi;3110009E18Rik	tss_body;tss_200	NM_007830.4;XM_006529893.2;NM_001037999.2;NM_028439.2;NM_001172074.1	cg37383451_BC21	cg37383451
0.0124225	0.0111724	0.0124654	0.0117533	0.0127954	0.0125741	0.0132047	0.0162423	0.0153084	0.0179617	0.023704	0.024726	0.0122209	0.0409049	+	CpG_Island;S_Shelf	Hoxd11	tss_body;tss_200	NR_073086.1;NM_008273.2	cg38557976_TC11	cg38557976
0.0217487	0.0231595	0.0242195	0.0336647	0.0299111	0.0181475	0.0252446	0.026035	0.0298149	0.0276586	0.0348049	0.0347625	0.0912918	0.031817	-	CpG_Island;N_Shelf	Ogfod2;LOC108169069	tss_1500;tss_body;tss_200	XM_006530436.3;NM_025671.2;XR_001784955.1;XM_006530437.3;XM_006530435.3;XM_006530438.3	cg42769735_BC11	cg42769735
0.0197814	0.0368453	0.0394434	0.0517589	0.0363518	0.0249146	0.0200097	0.0209083	0.0325351	0.0398776	0.0447	0.0376199	0.0523533	0.0552904	-	CpG_Island;N_Shore	Ncor1;Pigl	tss_body;tss_1500;tss_200	XM_017314363.1;XM_017314357.1;XM_017314364.1;NM_001039536.2;XM_017314358.1;XM_017314356.1;XM_017314367.1;XM_017314388.1;XM_017314389.1;XM_017314369.1;XM_017314387.1;XM_006532628.3;XM_006532624.3;XM_017314368.1;XM_017314379.1;XM_006532614.3;XM_017314384.1;XM_006532626.3;XM_006532616.3;XM_017314359.1;XM_017314385.1;XM_017314370.1;XM_006532621.3;XM_017314360.1;XM_017314371.1;XM_017314373.1;XM_017314375.1;XM_017314380.1;XM_017314365.1;XM_017314372.1;XM_017314361.1;XM_017314382.1;XM_017314366.1;XM_017314386.1;XM_017314377.1;XM_006532613.3;XM_017314374.1;XM_006532620.3;XM_006532618.3;XM_017314378.1;XM_017314391.1;XM_017314362.1;XM_006532619.3;XM_006532627.3;XM_006532623.3;XM_006532625.3;XM_006532615.3;XM_017314390.1;XM_017314376.1;XM_017314381.1;XM_017314383.1;NM_177229.3	cg29635795_BC11	cg29635795
0.0988027	0.088433	0.0991059	0.108992	0.189952	0.197267	0.113356	0.249823	0.135244	0.345009	0.173361	0.279196	0.393496	0.320496	-	CpG_Island	NA	NA	NA	cg42492026_BC11	cg42492026
0.170793	0.0894311	0.203079	0.161712	0.0172504	0.0137318	0.0617167	0.116747	0.0737645	0.0143786	0.138732	0.155223	0.124457	0.051306	+	CpG_Island	Cpt1c	tss_body;tss_200	XR_882037.2;XR_882038.2;XR_001778010.1;XR_882039.2;XR_001778013.1;XR_001778012.1;XR_001778011.1;XM_011250916.2;XR_001778015.1;XR_001778014.1;XR_001778016.1;NM_153679.2;NM_001252470.1;XM_011250917.1;XM_011250918.1	cg44511489_TC11	cg44511489
0.385437	0.283487	0.354933	0.35498	0.116407	0.184091	0.223323	0.27988	0.380864	0.520818	0.332526	0.260589	0.27805	0.634652	-	CpG_Island	Rybp-ps	tss_body	XR_873606.2	cg31737819_BC21	cg31737819
0.0491483	0.0611429	0.0406189	0.0372998	0.0343095	0.0232999	0.0364601	0.0460659	0.0313	0.056886	0.0765512	0.0358194	0.0637868	0.0603593	-	CpG_Island;N_Shelf;S_Shelf	Uncx	tss_1500;tss_200	XM_006504668.3;NM_013702.3	cg42940755_BC21	cg42940755
0.033665	0.0229609	0.0330785	0.0269287	0.0623658	0.0196879	0.102568	0.12215	0.0237652	0.185801	0.122667	0.0274553	0.201645	0.0281734	-	CpG_Island;N_Shore	Esx1	tss_body	NM_007957.2;XM_006528498.2	cg48037733_BC21	cg48037733
0.294256	0.309532	0.238115	0.235317	0.0986942	0.0878238	0.187616	0.185466	0.161305	0.39386	0.288617	0.245444	0.243117	0.0634224	-	CpG_Island;N_Shelf	Bcor	tss_body	NM_001168321.1;XM_017318623.1	cg47462917_BC21	cg47462917
0.305297	0.253071	0.169215	0.334677	0.105707	0.0485627	0.141263	0.202508	0.145558	0.168794	0.268274	0.274514	0.284927	0.105736	-	CpG_Island;N_Shore;S_Shelf;S_Shore	Icam5;Gm26592	tss_body	NM_008319.2;XR_379175.3	cg46486806_BC21	cg46486806
0.0121306	0.0138587	0.0151075	0.0149049	0.117826	0.0145684	0.298152	0.255757	0.0162438	0.375418	0.380818	0.0132878	0.416014	0.017876	-	CpG_Island	Hs6st2;Gm35727	tss_body;tss_1500	NM_001290468.1;NM_015819.4;NM_001077202.2;NM_001290467.1;XM_006541518.2;XM_006541519.3;XM_006541516.3;XR_391681.2	cg47631404_BC11	cg47631404
0.13142	0.186153	0.0570028	0.0910319	0.0490234	0.0405216	0.0373339	0.0679415	0.0680047	0.0602987	0.092113	0.134627	0.096802	0.0664687	-	CpG_Island;S_Shelf	NA	NA	NA	cg39122019_BC11	cg39122019
0.0100657	0.0130996	0.0108687	0.0153834	0.0105487	0.0104548	0.012517	0.0113295	0.0118867	0.0115209	0.0164805	0.015217	0.024002	0.030032	-	CpG_Island	Cgn	tss_body;tss_1500	XM_006502061.2;XR_375578.1;XM_006502064.1;NM_001037711.2;NM_001293727.1	cg40044422_BC11	cg40044422
0.0168954	0.0253352	0.0145487	0.0170932	0.0206186	0.0151342	0.0183601	0.0158647	0.0170188	0.0171803	0.0197966	0.0217185	0.0230841	0.0673587	+	CpG_Island	LOC108167512;Nars2	tss_200;tss_body	XR_001778371.1;XR_001778375.1;XR_001778373.1;XR_001785556.1;XR_001785558.1;XR_001785555.1;XR_001785557.1;XR_001785549.1;XR_001785547.1;XR_001785548.1;XR_001785552.1;XR_001785550.1;XR_001785551.1;XM_017322252.1;XR_001785553.1;XR_001785554.1;XM_006507816.1;XR_378243.1;XR_001778374.1;NM_153591.4;XM_006507817.3	cg44880093_TC11	cg44880093
0.161311	0.129332	0.172247	0.161579	0.108606	0.0689372	0.107733	0.134863	0.143267	0.172748	0.191001	0.212384	0.247596	0.142185	+	CpG_Island;S_Shore	Neurog3	tss_body	NM_009719.6	cg28541883_TC21	cg28541883
0.017927	0.0309885	0.0271455	0.0300675	0.0346854	0.0232316	0.0297254	0.0446642	0.0242241	0.0836407	0.0410364	0.0640214	0.0546625	0.0254915	-	CpG_Island	Phlda2	tss_body;tss_1500	XM_006508597.2;NM_009434.2	cg45293085_BC11	cg45293085
0.0367328	0.0293111	0.0372914	0.0359525	0.0256258	0.0268652	0.0572925	0.288769	0.030099	0.122104	0.24257	0.0304214	0.306562	0.0346711	+	CpG_Island	NA	NA	NA	cg48114607_TC11	cg48114607
0.00859596	0.0096769	0.00912537	0.0126301	0.0136547	0.0109535	0.00932205	0.0096223	0.0127464	0.0166628	0.0212319	0.0115431	0.0104536	0.0368886	-	CpG_Island	Nudt6;Spata5	tss_body;tss_1500;tss_200	XM_006535462.1;XM_017319672.1;XM_017319673.1;XM_006535459.1;NM_001291044.1;NM_153561.3;XM_011249672.1;XM_011249674.1;XM_017319539.1;XM_011249670.1;XM_011249675.1;XM_011249676.1;XM_011249671.1;NM_021343.3;NM_001163511.2;NM_001310473.1;XM_006535460.3;XM_017319540.1	cg39657750_BC11	cg39657750
0.0177504	0.0228005	0.0255308	0.0213331	0.0519108	0.0799556	0.0493387	0.0244756	0.0589327	0.103564	0.111465	0.0332236	0.052824	0.154051	-	CpG_Island	Pltp	tss_body	NM_011125.2	cg39251139_BC11	cg39251139
0.0310785	0.0456964	0.0340029	0.0366075	0.0915605	0.0277266	0.287459	0.23991	0.0296395	0.41628	0.339605	0.0374782	0.328332	0.0415378	-	CpG_Island	Slc35a2	tss_body	XM_017318460.1;XM_006527585.1;NM_001083937.1;NM_078484.2	cg47430260_BC21	cg47430260
0.153451	0.105961	0.103261	0.210601	0.0348038	0.0285309	0.0438344	0.0757938	0.059934	0.0348579	0.129562	0.117203	0.105669	0.0308989	-	CpG_Island;S_Shelf	NA	NA	NA	cg30468074_BC11	cg30468074
0.0268375	0.0267837	0.0275987	0.0212412	0.10412	0.0226222	0.177945	0.187496	0.0216314	0.218137	0.281379	0.0222202	0.336481	0.0273299	+	CpG_Island;S_Shore	Snx12	tss_200	NM_001110311.1;NM_001110310.1;NM_018875.2;XM_011247646.2;XM_011247645.2	cg47872620_TC21	cg47872620
0.0171737	0.0188655	0.0258299	0.0215917	0.0162893	0.0172846	0.0236751	0.017278	0.0187675	0.0259349	0.0205217	0.0271067	0.0516121	0.0359769	-	CpG_Island	Atf2	tss_body	NM_001025093.2;NM_001284372.1;NM_001284376.1;NM_009715.3;NM_001284373.1;NM_001284369.1;NM_001284374.1;NM_001284370.1;NM_001284371.1	cg38550517_BC11	cg38550517
0.055848	0.0476866	0.0468943	0.0505271	0.0599385	0.0444332	0.075581	0.077859	0.0476704	0.252755	0.0877096	0.0399064	0.0997227	0.0478246	-	CpG_Island	Brwd3;2810403D21Rik	tss_body;tss_1500	XM_006528114.3;NM_001081477.1;NR_015493.2	cg47920263_BC21	cg47920263
0.0300105	0.0293035	0.0485844	0.0224996	0.113408	0.0213539	0.13472	0.134362	0.020799	0.181266	0.191939	0.0296656	0.309809	0.022721	+	CpG_Island	Tsr2	tss_body	NM_001164578.1;NM_175146.4;NR_028392.1	cg48107183_TC21	cg48107183
0.00751295	0.00708087	0.00982133	0.0102913	0.0122658	0.107353	0.0393099	0.0643509	0.0127149	0.346459	0.00827938	0.013727	0.0199732	0.0206284	-	CpG_Island	Gabrb3;Gm42385	tss_body;tss_1500	NM_001038701.2;XR_882095.1;NM_008071.3	cg44603860_BC11	cg44603860
0.0181139	0.015713	0.0275618	0.0220893	0.0378813	0.0887404	0.0356575	0.0260663	0.0960054	0.159573	0.0360696	0.0248456	0.121292	0.151493	-	CpG_Island	Fsip1	tss_body	XR_001783179.1;XM_006500175.2;XM_006500176.2;XM_006500177.3;XM_006500178.2;XM_006500179.2;NM_027759.3;XM_006500180.2	cg38851357_BC11	cg38851357
0.0297113	0.0410376	0.0279208	0.0323865	0.0227646	0.0226597	0.0262998	0.0229026	0.025146	0.0258674	0.028319	0.0336149	0.0618936	0.0581165	+	CpG_Island;N_Shore	Hist1h2ao;Hist1h2bq;Hist1h4m;Hist1h2br;Hist1h2ap	tss_200;tss_1500	NM_001177544.2;NM_001097979.2;NM_001313880.1;NM_001195421.1;NM_001313878.1;NM_001110555.1;NM_178185.2	cg31334198_TO21	cg31334198
0.0662363	0.0807385	0.082563	0.0727876	0.146828	0.0390644	0.528466	0.176813	0.0773172	0.540558	0.500808	0.0572059	0.530463	0.0515857	-	CpG_Island	Mbtps2	tss_200	NM_172307.3	cg48140107_BC11	cg48140107
0.0150466	0.0181789	0.0302245	0.0366288	0.0339148	0.0220277	0.0169038	0.0302416	0.0219188	0.0909744	0.0310169	0.0314238	0.0278381	0.0360113	+	CpG_Island	Lingo3	tss_1500	XM_006513623.2;XM_006513621.3;NM_001013758.2	cg28728698_TC11	cg28728698
0.0273272	0.0562567	0.0486917	0.0396184	0.0353626	0.0943671	0.0809501	0.124374	0.0250079	0.150572	0.0820677	0.0294515	0.0536093	0.310269	-	CpG_Island	Dnah7c	tss_body;tss_200	XM_011238631.2;NM_001310335.1	cg36892206_BC21	cg36892206
0.0136454	0.0138992	0.0224972	0.0120559	0.0197499	0.0153171	0.0129106	0.0160096	0.0175623	0.024616	0.0374077	0.0182819	0.0292127	0.0324002	-	CpG_Island	Drosha;6030458C11Rik	tss_200	XR_383823.2;XM_006520021.3;NM_026799.3;NM_001130149.1;NM_029998.3;NM_001166360.1;XM_006520195.2;XM_011245382.1	cg33091948_BC11	cg33091948
0.0865106	0.0859838	0.098088	0.0642717	0.112855	0.0648108	0.158077	0.0797773	0.0732755	0.204924	0.128871	0.111553	0.197749	0.207587	+	CpG_Island;S_Shore	Nkx2-1;Gm26973	tss_body;tss_1500	NM_009385.3;XR_872770.1;XR_872771.1;XM_011244101.2;XM_006515791.2	cg30677609_TC11	cg30677609
0.00842775	0.00868075	0.00949921	0.00930505	0.0110073	0.00806458	0.0117809	0.010119	0.011296	0.0121643	0.012231	0.014142	0.0417075	0.0107717	-	CpG_Island	Ankrd26	tss_body	XM_006506022.2;XM_006506023.2;XR_001785122.1;NM_001081112.1;XM_006506024.2	cg43906169_BC11	cg43906169
0.0196276	0.0181293	0.0217663	0.0239516	0.0155931	0.0135112	0.0145617	0.0151201	0.0128383	0.0586208	0.0121598	0.0199066	0.0148754	0.019179	+	CpG_Island	Col19a1	tss_body;tss_200	NM_007733.2;XM_006495642.3;XM_006495643.3;XM_006495644.3;XM_006495646.3;XM_006495645.3	cg36732259_TC21	cg36732259
0.0524762	0.0385721	0.0284143	0.0230346	0.0362154	0.0200147	0.0359202	0.0247337	0.0292994	0.0416414	0.0256942	0.0250032	0.0659525	0.0963056	+	CpG_Island;N_Shore	Tbx5;Gm5563	tss_body	XM_006530283.2;XM_006530282.3;XR_387667.2;XR_387668.2	cg42707787_TC21	cg42707787
0.0107023	0.0110448	0.0120973	0.0123918	0.0197977	0.014254	0.0569302	0.0112022	0.106615	0.0307627	0.0485998	0.0147141	0.180894	0.0888433	-	CpG_Island;N_Shore	Nrn1	tss_1500	NM_153529.2	cg31441548_BC11	cg31441548
0.0103673	0.0129747	0.0137572	0.0124391	0.0110111	0.0103646	0.0114415	0.00976154	0.0144568	0.013705	0.018396	0.0182304	0.0301052	0.0189655	+	CpG_Island;N_Shore	Tssc4	tss_body;tss_200	XM_006508648.3;XM_017322385.1;NM_001115085.1;NM_138631.1;NM_020285.2	cg45288886_TC11	cg45288886
0.162887	0.106715	0.133544	0.0920837	0.0645885	0.150093	0.0965761	0.120467	0.192549	0.270198	0.235041	0.235531	0.206222	0.141387	-	CpG_Island;S_Shelf	Nr2e1;Gm38491	tss_body;tss_1500	NM_152229.2;XR_380273.1;XR_871602.2;XR_380274.3;XR_871604.2;XR_871603.2	cg28401484_BC21	cg28401484
0.0362006	0.03852	0.0293353	0.0366339	0.0355561	0.0382692	0.0298306	0.0289567	0.0302755	0.0597778	0.0498308	0.0582571	0.0742457	0.041966	-	CpG_Island	NA	NA	NA	cg33055168_BC21	cg33055168
0.00555545	0.00676326	0.00619408	0.00967819	0.00660785	0.00666587	0.00640273	0.00708639	0.00667695	0.00626033	0.0137609	0.00631065	0.00828947	0.0237244	-	CpG_Island	Casp6;LOC108168900	tss_body;tss_1500	NM_009811.4;XR_001783985.1;XR_001783987.1;XR_001783988.1;XR_001783986.1;XR_001783989.1	cg40322625_BC11	cg40322625
0.156235	0.104504	0.0764351	0.136727	0.0603523	0.053413	0.0565943	0.0807765	0.0641124	0.152283	0.153142	0.0852515	0.0981426	0.0612535	-	CpG_Island	6430628N08Rik	tss_body	XM_017320502.1	cg41310279_BC21	cg41310279
0.33356	0.289685	0.375768	0.356633	0.0988683	0.177072	0.190459	0.267737	0.392672	0.538153	0.300333	0.245128	0.268901	0.617605	-	CpG_Island	Rybp-ps	tss_body	XR_873606.2	cg31737819_BC22	cg31737819
0.288974	0.325712	0.169537	0.213498	0.0575955	0.0425097	0.140897	0.10444	0.204471	0.169011	0.232256	0.265909	0.212407	0.0825579	+	CpG_Island	Prrt4	tss_body	XM_006504964.2;XM_006504963.3;NM_001101443.1	cg43247128_TC21	cg43247128
0.0188355	0.0214935	0.033734	0.0280202	0.0235268	0.0182895	0.0141511	0.0145436	0.0243884	0.0224266	0.0309685	0.0625366	0.0240854	0.0260633	+	CpG_Island;N_Shore	Trim11;Gm39828	tss_1500	XM_006534579.2;NM_053168.2;NM_001290988.1;XR_879897.2	cg29596598_TC11	cg29596598
0.0338143	0.0344316	0.0355587	0.0315629	0.0383057	0.0345246	0.0289642	0.0318572	0.0335165	0.0431842	0.0422084	0.0363694	0.110698	0.0601396	-	CpG_Island;S_Shore	B230323A14Rik;Gm31530	tss_body	NR_040765.1;XR_379586.1	cg46921961_BC21	cg46921961
0.00762757	0.00852249	0.0100115	0.00899244	0.0467538	0.0137845	0.024544	0.01952	0.0142343	0.137475	0.0205944	0.00924606	0.030097	0.0108156	-	CpG_Island	Gm27321	tss_body	XR_001782788.1	cg47892967_BC11	cg47892967
0.0186755	0.0209249	0.0223228	0.0207773	0.064056	0.0211324	0.268558	0.327564	0.0260326	0.377803	0.440485	0.0244244	0.374281	0.0224475	-	CpG_Island	Jade3	tss_body	XM_011247477.1;XM_011247476.1;NM_199317.2;NM_001289684.1	cg47505651_BC11	cg47505651
0.0102701	0.00986597	0.0109974	0.010714	0.0131668	0.00889112	0.0101683	0.00984656	0.0114428	0.0112554	0.0104164	0.0514207	0.0105775	0.0101956	-	CpG_Island	Atat1;LOC102635200	tss_body;tss_1500	NM_001142744.1;XM_017317676.1;XR_001782120.1;XM_017317672.1;XM_017317674.1;XM_017317671.1;XM_017317673.1;XR_001782121.1;NM_001142745.1;NM_028476.4;XM_017317675.1;XR_385372.3;XM_006524991.3;XR_385567.3;XM_011246654.2;XM_006524989.3	cg34886730_BC11	cg34886730
0.0176235	0.0174134	0.0189547	0.0138532	0.160788	0.0156542	0.317584	0.358373	0.0206099	0.448359	0.512546	0.0181017	0.537559	0.0169425	+	CpG_Island	Magt1	tss_body	NM_001190409.1;NM_025952.4	cg47906498_TC11	cg47906498
0.0302514	0.285622	0.0538189	0.0878737	0.0151287	0.28871	0.154819	0.0400513	0.0665103	0.247089	0.109531	0.0245693	0.224016	0.388151	+	CpG_Island	Grin1	tss_body	NM_001177656.2;NM_008169.3;NM_001177657.2;XM_006497724.3;XM_006497722.3;XM_006497726.2;XM_006497723.2;XM_006497725.3	cg38154099_TC11	cg38154099
0.0602483	0.0484139	0.0659834	0.0314879	0.0761084	0.0415943	0.205779	0.246439	0.0453638	0.357394	0.327848	0.029622	0.310579	0.0559802	+	CpG_Island	Diaph2	tss_200	XM_006528582.3;XM_006528581.3;NM_172493.2	cg47998043_TC21	cg47998043
0.234359	0.201399	0.127851	0.30139	0.0934484	0.088209	0.144633	0.199014	0.16212	0.201529	0.322537	0.263246	0.306201	0.11553	-	CpG_Island	Gm3764;Mir9-1	tss_body;tss_200	XR_001783877.1;XR_001783875.1;XR_001783876.1;XR_001783880.1;XR_001783879.1;XR_001783910.1;XR_001783909.1;XR_001783906.1;XR_001783908.1;XR_001783907.1;XR_001783884.1;XR_001783887.1;XR_001783878.1;XR_001783888.1;XR_001783889.1;XR_001783890.1;XR_001783873.1;XR_001783874.1;XR_001783882.1;XR_001783895.1;XR_001783886.1;XR_001783881.1;XR_001783897.1;XR_001783892.1;XR_001783904.1;XR_001783883.1;XR_001783902.1;XR_001783901.1;XR_001783893.1;XR_001783894.1;XR_001783900.1;XR_001783885.1;XR_375791.3;XR_001783891.1;XR_001783896.1;XR_001783898.1;NR_029817.1	cg39990934_BC21	cg39990934
0.0124048	0.017244	0.0133373	0.0131823	0.0337925	0.0140841	0.145418	0.231002	0.0161123	0.21892	0.27927	0.0139121	0.250371	0.0135433	-	CpG_Island;S_Shore	Maoa	tss_1500	NM_173740.3	cg47488403_BC11	cg47488403
0.0215211	0.0241248	0.0213498	0.0210365	0.0197796	0.014895	0.0159493	0.0210029	0.0231645	0.0267397	0.0199112	0.0650785	0.0264447	0.028885	-	CpG_Island	Ncapd2;Mrpl51	tss_body;tss_1500;tss_200	NM_146171.1;XM_006506532.3;XM_006506533.2;NM_025595.3;XM_006506531.3	cg43969367_BC21	cg43969367
0.0317361	0.0533311	0.0422351	0.0344834	0.0277928	0.0285325	0.0280803	0.0277615	0.0355192	0.0364425	0.026192	0.0375099	0.0343479	0.126312	-	CpG_Island	Asap1	tss_body	NM_001276462.1;NM_001276463.1;NM_010026.3;NM_001276467.1;NM_001276461.1;XM_006520396.3;XM_006520402.3;XM_006520399.3;XM_006520403.3;XM_006520400.3;XM_006520401.3;XM_006520398.3;XM_006520392.2;XM_006520397.2;XM_006520393.2;XM_006520394.2;XM_017316425.1;XM_006520395.2	cg33421913_BC21	cg33421913
0.0205789	0.0186234	0.018862	0.0162937	0.0680009	0.016193	0.351376	0.235451	0.0183396	0.427824	0.362667	0.0155388	0.396158	0.0159761	+	CpG_Island	Huwe1	tss_body	XM_006528943.2;XM_011247852.1;XM_006528949.3;XM_006528933.2;XM_006528951.2;XM_006528948.2;XM_006528940.2;XM_006528937.2;XM_006528936.2;XM_006528939.2;XM_006528938.2;XM_006528935.2;XM_011247859.1;XM_011247858.1;XM_011247856.1;XM_011247855.1;XM_011247854.1;XM_011247860.1;XM_011247857.1;XM_006528934.2;XM_011247853.2;XM_017318587.1;NM_021523.4	cg48110965_TC11	cg48110965
0.0328496	0.0293212	0.0256211	0.0227347	0.0977114	0.0244017	0.194885	0.192747	0.0313367	0.238591	0.203018	0.0232071	0.468855	0.0238092	+	CpG_Island	Mbnl3	tss_body;tss_200	NM_134163.5;NM_001310515.1;XM_006541437.3;XM_006541442.1;XM_011250980.2;XM_006541435.1;XM_011250981.1;XM_006541440.3;XM_006541436.3	cg47628641_TC21	cg47628641
0.055209	0.182826	0.104073	0.0945952	0.0445506	0.0522632	0.132057	0.0909009	0.0647454	0.123165	0.30228	0.112055	0.0868034	0.0566153	+	CpG_Island;S_Shore	2810021J22Rik	tss_body	XM_017314749.1;NM_172403.2	cg29594834_TC21	cg29594834
0.0140688	0.0128249	0.013464	0.0128412	0.0367039	0.00965793	0.129506	0.0881785	0.0148941	0.13882	0.164967	0.0137281	0.164221	0.0122524	-	CpG_Island	Usp9x	tss_body	XM_006527589.3;XM_006527587.3;XM_006527588.3;XM_006527591.3;XM_006527586.3;NM_009481.2;XM_011247455.2;XM_011247454.1;XM_011247457.2;XM_011247456.2	cg47471656_BC11	cg47471656
0.0464735	0.0750263	0.0678783	0.0613405	0.0668379	0.0707355	0.0509402	0.0516517	0.0733172	0.06539	0.0442891	0.0828685	0.080324	0.283168	-	CpG_Island	K230010J24Rik	tss_body	XM_006521617.1	cg33503547_BC21	cg33503547
0.0308572	0.0319743	0.0501957	0.0259653	0.0262541	0.0223888	0.0218784	0.0266233	0.0264967	0.0329261	0.0288331	0.0983338	0.0281013	0.0311979	+	CpG_Island	NA	NA	NA	cg33961826_TC21	cg33961826
0.0656241	0.0941315	0.0686232	0.0676712	0.0621228	0.132865	0.0562775	0.139021	0.0687606	0.198625	0.073045	0.0745785	0.22436	0.245238	-	CpG_Island;N_Shelf	Gm26654	tss_1500	XR_867473.1	cg40063499_BC11	cg40063499
0.036335	0.0383089	0.0361978	0.0293359	0.130892	0.0319411	0.254773	0.286579	0.0341184	0.404114	0.408488	0.0355605	0.436387	0.0291141	-	CpG_Island	Huwe1	tss_body;tss_1500	XM_006528943.2;XM_011247852.1;XM_006528949.3;XM_006528933.2;XM_006528951.2;XM_006528948.2;XM_006528940.2;XM_006528937.2;XM_006528936.2;XM_006528939.2;XM_006528938.2;XM_006528935.2;XM_011247859.1;XM_011247858.1;XM_011247856.1;XM_011247855.1;XM_011247854.1;XM_011247860.1;XM_011247857.1;XM_006528934.2;XM_011247853.2;XM_017318587.1;NM_021523.4	cg48110916_BC11	cg48110916
0.0402492	0.0406651	0.030355	0.0282299	0.113065	0.0222704	0.261659	0.224291	0.0282874	0.309852	0.400286	0.0332304	0.380996	0.0317232	+	CpG_Island	Foxo4	tss_body	XM_006528139.1;NM_018789.2	cg47872879_TC21	cg47872879
0.0954801	0.0848635	0.172543	0.0955827	0.0826209	0.0690048	0.0824343	0.0914097	0.0859086	0.0968566	0.0917393	0.356818	0.101127	0.0856846	-	CpG_Island	Rab3gap1	tss_body	XR_001784075.1;XR_001784076.1;XM_006529405.2;NM_178690.4	cg37433102_BC21	cg37433102
0.0459295	0.0472009	0.0459919	0.0544596	0.0579413	0.043412	0.0405432	0.0408622	0.0350977	0.0490417	0.0999884	0.0710312	0.0952243	0.0730051	-	CpG_Island;S_Shore	Zkscan7;Zfp445	tss_1500;tss_body	NM_001177505.1;XM_006512176.3;XM_006512119.3;XM_006512121.3	cg47396839_BC11	cg47396839
0.0311898	0.0383507	0.0372264	0.0528896	0.0344332	0.0270822	0.0311856	0.0486571	0.0332661	0.0466321	0.0380039	0.0351113	0.0422134	0.149332	+	CpG_Island;N_Shore	Shh	tss_body	XM_006535648.3;XM_006535649.3;NM_009170.3	cg41966640_TC21	cg41966640
0.0177551	0.0191866	0.0182922	0.0202126	0.0278907	0.0196667	0.0127745	0.019944	0.0182834	0.0223997	0.0342359	0.0394422	0.0229286	0.0567859	-	CpG_Island	Fam173b;Cct5	tss_1500;tss_200	XM_006520173.2;NM_026546.3;XM_006520016.1;NM_007637.2	cg33206736_BC11	cg33206736
0.0898563	0.101552	0.046328	0.0457262	0.0152698	0.0125954	0.017299	0.0463832	0.029568	0.0180041	0.0553061	0.0520215	0.0742235	0.0166091	-	CpG_Island	Eef1a2	tss_body	NM_007906.2	cg39432243_BC11	cg39432243
0.24883	0.243338	0.141151	0.111037	0.132541	0.0954339	0.163857	0.173542	0.144829	0.27687	0.397024	0.236837	0.198279	0.160066	-	CpG_Island	Bcor;LOC108168482	tss_body	XM_017318622.1;XM_017318621.1;NM_001168321.1;XM_017318623.1;XR_001782840.1;XR_001782841.1	cg47462164_BC21	cg47462164
0.0425703	0.0627547	0.0626292	0.0648243	0.0521528	0.0474076	0.0435487	0.0633447	0.0613456	0.0590715	0.202987	0.0659911	0.103655	0.0469678	-	CpG_Island	Stoml1	tss_body	NM_026942.3;NR_028146.1;XM_006511402.3;XM_006511404.2;XM_017313558.1	cg46805558_BC11	cg46805558
0.0143857	0.0222203	0.0221655	0.0194926	0.0222796	0.0176493	0.016956	0.0173394	0.0203481	0.0191892	0.0244639	0.0220367	0.0849113	0.0184974	-	CpG_Island	Rttn	tss_body;tss_1500	XR_386369.3;XR_001782365.1;XR_001782364.1;XR_386368.3;NM_175542.3;XM_006526477.3	cg36055915_BC21	cg36055915
0.128031	0.108325	0.122706	0.153688	0.0510495	0.0342224	0.0711763	0.100013	0.0586294	0.0758253	0.119067	0.12078	0.186097	0.0623833	+	CpG_Island;S_Shore	P4htm;Wdr6	tss_body;tss_1500	NM_028944.3;XM_011242914.1;XR_001779052.1;NM_031392.2	cg47243260_TC21	cg47243260
