## Supplementary material for "Mutant IDH silences GSX2 to reprogram neural progenitor cell fate and promote gliomagenesis": Data S1 (part 9 of 9)

### Sheet: Mouse_DNA_methylation (continued)
Tissue_normal_1	Tissue_normal_2	Tissue_normal_3	Tissue_normal_4	Tissue_PIC333_0	Tissue_PIC746_2	Tissue_PIC941_0	Tissue_PIC941_1	Tissue_PIC943_3	Tissue_PC080_4	Tissue_PC750_1	Tissue_PC767_4	Tissue_PC884_2	Tissue_PC948_1	strand	Relation_to_Island	GeneName_NCBI	Feature_NCBI	Transcript_NCBI	TargetID	NAME
0.0118724	0.0142335	0.0119345	0.0219061	0.0142097	0.0115074	0.0123894	0.0127217	0.0126306	0.0168442	0.0166561	0.0132827	0.0171257	0.0498457	-	CpG_Island;S_Shore	Adgrl3	tss_body	XM_011249475.2;XM_017320922.1;XM_011249471.2;XM_011249472.2;XM_011249470.2;XM_011249474.2;XM_017320920.1;XM_017320918.1;XM_017320919.1;XM_011249473.2;XM_017320921.1;XM_011249458.2;XM_011249456.2;XM_011249467.2;XM_011249463.2;XM_011249457.2;XM_011249462.2;XM_011249459.2;XM_011249453.2;XM_017320915.1;XM_011249460.2;XM_011249461.2;XM_011249464.2;XM_017320917.1;XM_017320913.1;XM_017320916.1;XM_017320914.1;XM_011249469.2;XM_011249468.2;XM_011249466.2;XM_011249465.2;XM_011249454.2;NM_198702.2	cg42349498_BC11	cg42349498
0.183681	0.226051	0.22552	0.267367	0.0257735	0.0271346	0.0868318	0.129459	0.116866	0.069324	0.198007	0.183414	0.192378	0.0497271	-	CpG_Island	Nfix	tss_body	NM_001081981.2;NM_001297601.1;NM_001081982.2;NM_010906.3;XM_006530763.3;XM_006530762.3;XM_006530759.3;XM_006530755.3;XM_006530760.3;XM_006530756.3;XM_011248326.2;XM_006530757.3;XM_006530758.3;XM_006530761.3	cg45929328_BC11	cg45929328
0.051579	0.0189309	0.0497632	0.0292816	0.0722943	0.0464895	0.0549959	0.0376993	0.0602201	0.0961505	0.104456	0.0554346	0.164805	0.0672426	-	CpG_Island;N_Shelf	Tnfaip2	tss_1500;tss_200	NM_009396.2;XM_006515792.3;XM_006515793.3;XR_381521.3	cg31145854_BC11	cg31145854
0.0122476	0.0137726	0.0130589	0.0141906	0.0127947	0.00866202	0.0139085	0.0130834	0.0116155	0.0543834	0.013246	0.0136567	0.0137207	0.0130321	-	CpG_Island;S_Shore	Fam208b	tss_body;tss_200;tss_1500	XM_017315335.1;NM_134063.3;XM_006516462.3;XM_006516460.3	cg31218524_BC11	cg31218524
0.0490296	0.0213704	0.0490473	0.033458	0.0568397	0.0964439	0.12335	0.0416338	0.0956703	0.165054	0.109056	0.0654778	0.132912	0.272161	-	CpG_Island;N_Shelf	Gm36118	tss_body	XR_870565.1	cg46488501_BC11	cg46488501
0.0312726	0.0332776	0.027176	0.0332689	0.0304379	0.027495	0.0400404	0.0424984	0.029475	0.0736827	0.0836333	0.0296699	0.0848988	0.0342137	+	CpG_Island	Gria3	tss_body	XM_017318546.1;XM_017318545.1;XM_006541520.3;XM_017318547.1;NM_016886.4;NM_001281929.1;XM_011251015.1;NR_104053.1;NM_001290451.1	cg47578604_TC11	cg47578604
0.109608	0.0922859	0.0719876	0.0502004	0.0486702	0.034829	0.0765697	0.092152	0.187086	0.131722	0.108259	0.0990172	0.283602	0.170438	-	CpG_Island	Map1lc3a	tss_200	NR_046364.1;NM_025735.3	cg39148161_BC11	cg39148161
0.067728	0.157035	0.185204	0.200725	0.155139	0.100781	0.133837	0.20833	0.196574	0.41491	0.448184	0.135544	0.315142	0.123502	-	CpG_Island	Bmp8b;Oxct2b	tss_body	XM_011240420.1;NM_007559.5;NM_181859.3	cg41378089_BC21	cg41378089
0.0219167	0.0240988	0.0199282	0.0244636	0.0126441	0.0138189	0.0158462	0.0148143	0.0159423	0.030663	0.0263506	0.0244467	0.0271332	0.023583	-	CpG_Island	Pak4	tss_200	XM_017312296.1;NM_027470.3	cg44366802_BC11	cg44366802
0.0660236	0.0814454	0.0543935	0.0362068	0.192748	0.0448586	0.0588861	0.13398	0.13496	0.461845	0.071943	0.0399841	0.0522938	0.397183	+	CpG_Island	Trank1	tss_200	XM_006512163.3;XM_006512165.3;XR_379872.2;XM_006512164.3;XR_379871.3;NM_001164659.1;XM_006512162.3;XM_006512161.3;XM_017313432.1;XM_006512160.3	cg47271579_TC11	cg47271579
0.0243364	0.0212688	0.0274954	0.0198426	0.0813276	0.0171023	0.149385	0.298716	0.0185123	0.308402	0.330598	0.0248194	0.336847	0.0221791	-	CpG_Island;S_Shore	Suv39h1	tss_1500;tss_200	NM_001290716.1;XM_011247452.2;XM_011247453.2;XM_006527574.3;NM_011514.2	cg47432762_BC21	cg47432762
0.0921722	0.0914638	0.0906606	0.078911	0.105211	0.0709478	0.0701561	0.0840271	0.0971934	0.141229	0.144095	0.0979711	0.0967596	0.294527	-	CpG_Island	Hhex	tss_1500	NM_008245.3	cg36359507_BC21	cg36359507
0.0267594	0.0379092	0.0294199	0.0343925	0.0347261	0.0205859	0.10912	0.141085	0.0280099	0.322236	0.142733	0.0255125	0.0904958	0.0238007	+	CpG_Island;N_Shore;S_Shelf	Bcor	tss_body	NM_001168321.1;XM_017318623.1;NR_045434.2	cg47463077_TC21	cg47463077
0.0118278	0.0175089	0.0173653	0.0134281	0.0140118	0.0100674	0.0120211	0.0126148	0.0129174	0.0197002	0.0216446	0.026697	0.0157576	0.0281862	-	CpG_Island;N_Shelf	Hist1h1b	tss_body	NM_020034.2	cg31333773_BC11	cg31333773
0.0768553	0.136211	0.102879	0.157124	0.0939962	0.0582935	0.0307586	0.0456572	0.0644199	0.0321661	0.115612	0.0908422	0.251091	0.0429487	+	CpG_Island;S_Shore	Shh	tss_body	XM_006535648.3;XM_006535649.3;NM_009170.3	cg41966451_TC11	cg41966451
0.0327518	0.0925656	0.0788406	0.0478219	0.0847561	0.0548258	0.0786632	0.0529255	0.0814669	0.184532	0.218631	0.0802739	0.0788853	0.0788745	+	CpG_Island;N_Shelf	Hoxa11os;Hoxa11	tss_body;tss_200	NR_015348.1;NM_010450.3	cg43427654_TC21	cg43427654
0.0514823	0.0345487	0.0825915	0.0325321	0.0356923	0.0261881	0.0284074	0.0228158	0.031601	0.0439234	0.0431525	0.0727015	0.0546257	0.0487708	-	CpG_Island	Rnf4	tss_1500;tss_200;tss_body	NM_001304270.1;NM_001304269.1;NM_011278.5	cg42020215_BC21	cg42020215
0.012397	0.021378	0.019552	0.0246773	0.0149845	0.0543097	0.0279018	0.0314572	0.0663623	0.146347	0.0231771	0.0276726	0.0806292	0.0772678	-	CpG_Island	Sumo3	tss_1500;tss_200	NM_001301671.1;NM_001301672.1;NM_019929.4;NR_125904.1;NM_001301673.1	cg28685529_BC11	cg28685529
0.0627751	0.0671038	0.0703952	0.0571362	0.061112	0.0620444	0.0598494	0.0575766	0.0611014	0.093709	0.0904404	0.110864	0.141417	0.113337	+	CpG_Island	Zbed3	tss_body	NM_001302538.1;NM_028106.3	cg31928537_TC21	cg31928537
0.00908497	0.0111641	0.117083	0.00994941	0.00985493	0.0101627	0.00805748	0.0105405	0.0109237	0.0133062	0.0123124	0.00945982	0.0130314	0.0423104	-	CpG_Island	Arhgap39;Gm41350	tss_body;tss_1500	NM_001168288.1;NM_198420.2;XR_875439.2;XR_875438.2	cg33517546_BC11	cg33517546
0.0651113	0.170333	0.0672309	0.0580997	0.0184401	0.0140689	0.0370092	0.0847849	0.0614742	0.0416757	0.138454	0.0751361	0.100935	0.0376576	+	CpG_Island;N_Shore	Cacna2d2	tss_body	XM_017313497.1;XM_011242899.2;XM_017313496.1;NM_001174049.1;NM_001174050.1;NM_001174048.1;NM_020263.3;NM_001174047.1	cg47227988_TC11	cg47227988
0.0515574	0.0471329	0.0607909	0.0424039	0.0386733	0.0558557	0.0586607	0.0501472	0.0476307	0.259267	0.063795	0.0484397	0.0485295	0.0392458	+	CpG_Island	Cdh7	tss_1500;tss_body;tss_200	NM_001316744.1;XM_017320693.1;NM_172853.3;XM_006529608.3;XM_017320706.1;XM_006529609.3;XM_011248006.2;XM_006529601.3;XM_017320701.1;XM_017320699.1;XM_017320698.1;XM_006529600.3;NM_001316743.1;XM_006529611.3;XM_006529610.3;XM_017320703.1	cg37331954_TC21	cg37331954
0.0757311	0.0582544	0.0525852	0.0800471	0.0682351	0.0405441	0.130514	0.126469	0.0521605	0.167434	0.29916	0.0625557	0.179913	0.0558775	-	CpG_Island	Bcor;LOC108168482	tss_body	XM_017318622.1;XM_017318621.1;NM_001168321.1;XM_017318623.1;XR_001782840.1;XR_001782841.1	cg47462148_BC21	cg47462148
0.00846897	0.0102467	0.00981009	0.00926153	0.0353559	0.00884321	0.119025	0.104345	0.0110933	0.154093	0.197971	0.00983192	0.139337	0.00972332	+	CpG_Island	Timm17b;Pqbp1	tss_1500;tss_200;tss_body	NM_001313693.1;XM_006527654.1;NM_019478.4;NM_001252528.1;NM_001252529.1;NR_132589.1;NM_011591.5;XM_017318459.1	cg47430502_TC11	cg47430502
0.00824687	0.0151678	0.0109693	0.00982147	0.012608	0.013168	0.0499979	0.0109378	0.0159001	0.0486303	0.0441719	0.0105003	0.0238529	0.0615821	-	CpG_Island;N_Shore;S_Shelf	Hoxb3;Hoxb4	tss_body	XM_006532290.3;NM_010459.7	cg29978936_BC11	cg29978936
0.0662573	0.0632949	0.106977	0.0769348	0.083355	0.124042	0.0883765	0.0840825	0.214248	0.185005	0.234669	0.0960101	0.139267	0.437972	-	CpG_Island	LOC102632302;Hoxb2	tss_body	XR_001780308.1;NM_134032.2;XM_006531932.3	cg29979738_BC21	cg29979738
0.0211928	0.0263694	0.031377	0.0591448	0.025523	0.0183902	0.014064	0.0198347	0.0225645	0.032693	0.0473943	0.0330401	0.0416733	0.03022	-	CpG_Island	Mettl21b;Mettl1	tss_body;tss_1500	XM_017313752.1;NM_001205036.1;XM_006513312.2;XM_006513313.2;NM_010792.1	cg29140588_BC21	cg29140588
0.127646	0.200534	0.0809755	0.203996	0.0114351	0.0104181	0.128688	0.13102	0.091817	0.0525044	0.179578	0.200939	0.230071	0.0254025	-	CpG_Island;S_Shelf	Cacng8;Gm23450	tss_body;tss_200	NM_133190.2;NR_128566.1	cg44183349_BC11	cg44183349
0.0174301	0.0630173	0.0829537	0.0812689	0.0097376	0.0842447	0.0208746	0.0201522	0.0388696	0.0387433	0.0318265	0.065162	0.169242	0.015823	-	CpG_Island	Hjurp	tss_200	NM_198652.2;XM_006529720.3;XM_006529722.3;XM_006529721.3	cg37195538_BC11	cg37195538
0.0360909	0.0395584	0.0643636	0.0324952	0.0590338	0.0271174	0.10686	0.0555103	0.046269	0.0656521	0.309649	0.0599589	0.0498234	0.0591851	+	CpG_Island;S_Shelf	Mir615;Hoxc5	tss_1500;tss_body	NR_030526.1;NM_175730.5	cg33840081_TC11	cg33840081
0.0385946	0.0383577	0.0182819	0.0822689	0.0175599	0.0153943	0.0221286	0.0183702	0.0266483	0.0175054	0.0584426	0.0572337	0.0371873	0.0146771	+	CpG_Island	Gm12942	tss_body	NM_001099319.2	cg41427756_TC11	cg41427756
0.00986493	0.0141131	0.0111985	0.013971	0.0116135	0.00797037	0.0122946	0.0113902	0.0105302	0.0107402	0.0137275	0.054971	0.00994432	0.0101086	+	CpG_Island	Hinfp	tss_1500	XM_006509899.2;XM_006509897.3;XM_011242377.2;XM_011242376.2;XM_011242378.2;NM_172162.3;XM_011242379.2	cg46671231_TC11	cg46671231
0.0134906	0.0156992	0.0158415	0.0165805	0.0127605	0.0128498	0.0135368	0.0180441	0.0139822	0.0172773	0.0232129	0.0240283	0.0256057	0.0417312	-	CpG_Island	Slc25a11;Rnf167	tss_body;tss_1500;tss_200	XM_006534026.1;NM_027445.2;NM_001316728.1;XR_001780049.1;XM_006534193.3;XM_006534195.3;NM_024211.3;XM_006534194.3	cg29723370_BC11	cg29723370
0.247583	0.526726	0.349193	0.491909	0.0942797	0.252505	0.159414	0.405563	0.499824	0.684305	0.593177	0.245682	0.29828	0.795312	+	CpG_Island	NA	NA	NA	cg44277803_TC21	cg44277803
0.0785796	0.0408886	0.0363244	0.0532608	0.037541	0.0409711	0.0558383	0.0444692	0.0545145	0.0395285	0.20345	0.0622238	0.0690054	0.0589741	-	CpG_Island	Tmprss2	tss_body;tss_200	NM_015775.2;XM_006523064.3;XM_006523065.2	cg34557495_BC21	cg34557495
0.0388394	0.0329175	0.0493412	0.0498965	0.0600254	0.0445438	0.0332392	0.0345751	0.0412066	0.0779672	0.0791207	0.0887409	0.092941	0.0581032	-	CpG_Island	Hoxd3	tss_body	NM_010468.2	cg38559448_BC11	cg38559448
0.101184	0.0744479	0.0660827	0.0986735	0.0517606	0.038936	0.0369376	0.0605582	0.0545677	0.0869273	0.0808094	0.118718	0.120136	0.0448676	-	CpG_Island	Abhd14a;Abhd14b	tss_body;tss_1500;tss_200	XM_017313554.1;XM_017313549.1;XM_006511796.3;XM_006511802.3;XM_011242910.2;XM_017313552.1;XM_006511803.3;XM_006511804.2;NM_001110271.1;NM_145919.2;NM_001110272.1;XM_006511805.3;XM_017313555.1;XM_017313683.1;XM_017313550.1;XM_006511848.3;NM_029631.3;XM_017313553.1;XM_017313551.1	cg47216630_BC21	cg47216630
0.0365684	0.0297015	0.0308183	0.0386009	0.0259427	0.0275927	0.0197875	0.0350688	0.0257429	0.0337231	0.0656965	0.0331255	0.0810586	0.0358546	-	CpG_Island	Hoxd3	tss_body	NM_010468.2	cg38559449_BC11	cg38559449
0.0831634	0.0481809	0.0794559	0.0291048	0.0773882	0.0285693	0.0476092	0.0477093	0.0233984	0.106193	0.0873942	0.0778961	0.0953095	0.0512558	-	CpG_Island	H2-Q4	tss_200	NM_001143689.1	cg34879349_BC11	cg34879349
0.0107435	0.00856333	0.00950946	0.00969165	0.00950908	0.00794775	0.00836205	0.0093299	0.0129158	0.0116758	0.00964155	0.00979816	0.0101085	0.0482245	+	CpG_Island	Tox2	tss_body;tss_1500	XM_006499613.3;XM_006499609.3;XM_006499614.3;XM_006499612.3;XM_006499610.3;XM_006499611.3	cg39229066_TC11	cg39229066
0.010357	0.0100821	0.0121192	0.0125526	0.0116007	0.00943455	0.0105446	0.0105946	0.0127874	0.012746	0.0133465	0.0174518	0.0184257	0.0404028	-	CpG_Island	Tada3;Arpc4	tss_1500;tss_200	NM_133932.2;NM_001170485.1;NM_001170486.1;NM_026552.3;XM_006505238.3;XM_006505239.3	cg43854874_BC11	cg43854874
0.00966088	0.0105385	0.0123457	0.0108072	0.0140375	0.0110524	0.0110315	0.0149744	0.0118988	0.0140456	0.0162688	0.0332877	0.018857	0.0350344	-	CpG_Island	Cd2bp2	tss_body	NM_001285907.1;NM_001285906.1;NM_001285905.1;NM_027353.4;XM_006508198.3;XM_006508197.2	cg45129254_BC11	cg45129254
0.13622	0.218074	0.246077	0.175742	0.143155	0.14797	0.147558	0.167482	0.194343	0.348722	0.257514	0.189506	0.248102	0.449509	-	CpG_Island	Rnls;Gm29998	tss_body;tss_1500	NM_001167818.1;NM_001146342.2;XR_386661.3;XM_017318288.1	cg36329934_BC21	cg36329934
0.0257419	0.0305565	0.0233685	0.0246867	0.0913318	0.0295719	0.151843	0.178157	0.02759	0.270107	0.213075	0.0324966	0.346968	0.0300191	-	CpG_Island	Praf2	tss_200	NM_138602.4	cg47428084_BC21	cg47428084
0.273502	0.205317	0.138235	0.21601	0.0485937	0.0227336	0.061499	0.100349	0.122074	0.0466075	0.166996	0.198803	0.193982	0.0566043	+	CpG_Island;S_Shore	Prrt4	tss_body	XM_006504964.2;XM_006504963.3;NM_001101443.1	cg43247143_TC11	cg43247143
0.00658888	0.0080693	0.0611038	0.0148168	0.00988062	0.0228281	0.0452615	0.00822345	0.00709727	0.00867087	0.00980557	0.0178406	0.112689	0.0252015	-	CpG_Island;N_Shelf	Syngap1	tss_body	XM_006524237.1;XM_006524236.1;XM_006524243.1;XM_006524235.1;XM_006524246.1;XR_385324.2;XM_006524247.1;XM_006524245.2;XM_006524240.1;XM_006524241.3;NM_001281491.1;XM_006524238.3	cg34766248_BC11	cg34766248
0.0617421	0.123239	0.173847	0.144484	0.0253029	0.0393738	0.085396	0.0573157	0.0981931	0.108609	0.142977	0.166401	0.106868	0.0466752	-	CpG_Island	NA	NA	NA	cg31733135_BC21	cg31733135
0.0720112	0.0225463	0.0291105	0.0211497	0.0514593	0.0171445	0.0212147	0.0416346	0.0313052	0.0869299	0.0809872	0.0381125	0.0585395	0.0406197	-	CpG_Island;S_Shelf	Hoxb7	tss_body	NM_010460.2	cg29978152_BC11	cg29978152
0.0990884	0.199502	0.0781387	0.113969	0.0417903	0.029093	0.0443362	0.0529686	0.0440758	0.0400962	0.092238	0.127644	0.0886011	0.0500954	-	CpG_Island	Ryr1	tss_body	XM_017322057.1;NM_009109.2;XM_017322054.1;XM_017322055.1;XM_017322051.1;XM_006539692.3;XM_006539688.3;XM_017322052.1;XM_017322053.1;XM_006539689.3;XR_001785496.1;XM_017322056.1	cg44372974_BC21	cg44372974
0.290546	0.335644	0.332863	0.30884	0.116956	0.069637	0.1701	0.239023	0.227768	0.129838	0.27652	0.312875	0.329436	0.50072	-	CpG_Island;S_Shelf	Sptbn4	tss_body	NM_032610.2;XM_006540436.2;XM_006540437.2	cg44350834_BC11	cg44350834
0.0778394	0.0389729	0.035742	0.0483051	0.0364539	0.0343695	0.0472776	0.0467889	0.0626981	0.0310197	0.192236	0.0644517	0.0754484	0.0651913	-	CpG_Island	Tmprss2	tss_body;tss_200	NM_015775.2;XM_006523064.3;XM_006523065.2	cg34557495_BC22	cg34557495
0.00709586	0.00846816	0.00765368	0.00759452	0.00816166	0.00636974	0.00897007	0.00715097	0.0103597	0.0416973	0.00942577	0.00731724	0.0107554	0.00810842	-	CpG_Island	Ccdc85a	tss_body;tss_1500	NM_181577.5;NM_001166661.2;XM_006514654.3;XM_006514655.3;XM_006514656.3;XM_006514658.3;XM_011243694.2;XM_006514657.3	cg29353006_BC11	cg29353006
0.0218879	0.0235867	0.027	0.0304767	0.0333022	0.0279195	0.0213487	0.0253462	0.02745	0.109624	0.0329679	0.0345721	0.0342906	0.0440258	-	CpG_Island	Hs3st1	tss_body	NM_010474.2;XM_017320686.1	cg42071620_BC11	cg42071620
0.230663	0.190175	0.120019	0.195092	0.107456	0.0563761	0.107119	0.130641	0.106226	0.186177	0.255972	0.182416	0.248014	0.0858616	-	CpG_Island	Gm3764;Mir9-1	tss_body;tss_1500	XR_001783877.1;XR_001783875.1;XR_001783876.1;XR_001783880.1;XR_001783879.1;XR_001783910.1;XR_001783909.1;XR_001783906.1;XR_001783908.1;XR_001783907.1;XR_001783884.1;XR_001783887.1;XR_001783878.1;XR_001783888.1;XR_001783889.1;XR_001783890.1;XR_001783873.1;XR_001783874.1;XR_001783882.1;XR_001783895.1;XR_001783886.1;XR_001783881.1;XR_001783897.1;XR_001783892.1;XR_001783904.1;XR_001783883.1;XR_001783902.1;XR_001783901.1;XR_001783893.1;XR_001783894.1;XR_001783900.1;XR_001783885.1;NR_029817.1;XR_375791.3;XR_001783891.1;XR_001783896.1;XR_001783898.1	cg39990920_BC21	cg39990920
0.00711991	0.00713925	0.00868585	0.00740066	0.00978365	0.00726111	0.010446	0.00925883	0.00847721	0.00828568	0.00906414	0.00778624	0.00938614	0.0508995	-	CpG_Island	Arid4a;3110056K07Rik	tss_1500;tss_200	XM_017315057.1;NM_001081195.1;XM_011244105.1;NR_045055.1;NR_045056.1	cg30767275_BC11	cg30767275
0.0861745	0.0774947	0.0807851	0.0691328	0.0705214	0.0505094	0.0559258	0.0836105	0.073978	0.117092	0.281991	0.0902123	0.0807606	0.063523	+	CpG_Island	Mogat1	tss_body;tss_200	NM_026713.3;XM_011238707.2;XM_017322281.1;XM_017322283.1;XM_017322285.1	cg37124416_TC21	cg37124416
0.0489079	0.0626897	0.0493367	0.0455874	0.037888	0.037576	0.0358004	0.0447111	0.0550293	0.173315	0.0553705	0.0630397	0.0548323	0.053082	-	CpG_Island;S_Shore	Zfp276;Vps9d1	tss_body;tss_1500	NM_020497.2;XR_001778477.1;XR_387763.3;XR_001778459.1;XM_006531229.3;XM_017312923.1;XM_006531227.3;XM_006531390.3;XR_001778475.1;XR_001778476.1;XR_878902.1;NM_001310661.1;NM_028200.2;XM_006531228.3	cg46320211_BC11	cg46320211
0.04695	0.0417211	0.0272843	0.0621841	0.0197279	0.013201	0.0257102	0.0343957	0.0363595	0.0296312	0.06951	0.068944	0.054341	0.0228308	-	CpG_Island;N_Shelf	NA	NA	NA	cg46111310_BC21	cg46111310
0.010721	0.0209754	0.0136241	0.0154919	0.0152668	0.00874737	0.0122778	0.0117635	0.0127942	0.0225035	0.0161599	0.0140544	0.0381243	0.0245529	-	CpG_Island	Lef1	tss_body;tss_1500	XM_006501069.2;XM_006501068.3;NM_001276402.1;NM_010703.4;XM_006501070.3;NM_001276403.1	cg40336126_BC11	cg40336126
0.243555	0.210808	0.111767	0.227916	0.0949123	0.0744745	0.128584	0.149708	0.130558	0.213853	0.291319	0.224927	0.284698	0.089344	-	CpG_Island	Gm3764;Mir9-1	tss_body;tss_1500	XR_001783877.1;XR_001783875.1;XR_001783876.1;XR_001783880.1;XR_001783879.1;XR_001783910.1;XR_001783909.1;XR_001783906.1;XR_001783908.1;XR_001783907.1;XR_001783884.1;XR_001783887.1;XR_001783878.1;XR_001783888.1;XR_001783889.1;XR_001783890.1;XR_001783873.1;XR_001783874.1;XR_001783882.1;XR_001783895.1;XR_001783886.1;XR_001783881.1;XR_001783897.1;XR_001783892.1;XR_001783904.1;XR_001783883.1;XR_001783902.1;XR_001783901.1;XR_001783893.1;XR_001783894.1;XR_001783900.1;XR_001783885.1;NR_029817.1;XR_375791.3;XR_001783891.1;XR_001783896.1;XR_001783898.1	cg39990924_BC21	cg39990924
0.0344184	0.0937604	0.0326283	0.0974895	0.0209623	0.0221438	0.0273991	0.0344695	0.0205716	0.0253595	0.0328825	0.0476673	0.107674	0.0264968	+	CpG_Island;N_Shelf;S_Shore	Set	tss_body	NM_023871.4	cg38210033_TC21	cg38210033
0.01128	0.0140341	0.0132101	0.0131877	0.0487847	0.00912468	0.189525	0.0975822	0.0117439	0.224292	0.214927	0.0130469	0.218916	0.0113084	-	CpG_Island	Magt1	tss_200	NM_001190409.1;NM_025952.4	cg47906525_BC11	cg47906525
0.0224569	0.0167395	0.0161955	0.0129363	0.0272956	0.0188649	0.0119165	0.0118045	0.0162571	0.0674837	0.0159013	0.0286375	0.0143101	0.038492	-	CpG_Island	Sulf2	tss_body;tss_1500;tss_200	NM_001252579.1;NM_028072.5;XM_006500211.2;NM_001252578.1;XM_006500209.3;XM_017319268.1	cg39271351_BC11	cg39271351
0.0358161	0.0309467	0.0338257	0.0294859	0.0184713	0.0246244	0.0242538	0.0225235	0.0256084	0.0369145	0.0676024	0.0626831	0.0266662	0.0272909	+	CpG_Island	Hspa2;4930426I24Rik	tss_1500;tss_body;tss_200	NM_008301.4;XM_006515484.3;XR_105498.4;NM_001002012.1	cg30820139_TC21	cg30820139
0.0107965	0.0108632	0.0193856	0.0564056	0.06325	0.0242664	0.0174781	0.01886	0.0651921	0.219761	0.0190122	0.0286171	0.074999	0.0200338	-	CpG_Island	Arntl2	tss_body;tss_200	XM_017321603.1;XM_006507060.3;XM_006507055.3;XM_006507059.3;XM_006507057.3;XR_378168.3;XM_006507054.3;XM_006507052.3;XM_006507056.3;XM_006507048.3;XM_006507049.3;XM_006507053.3;XM_006507050.2;XM_006507051.3	cg44159374_BC11	cg44159374
0.0409207	0.0539676	0.0510018	0.0723761	0.0296782	0.0436635	0.0289635	0.0277529	0.0411031	0.0623602	0.0523194	0.0731603	0.0750977	0.0652185	+	CpG_Island	Tex30	tss_200;tss_1500	XM_011238616.2;XM_011238615.2;XM_006496315.3;XM_006496314.3;NM_029368.1	cg36880218_TC11	cg36880218
0.0235306	0.122026	0.017094	0.184733	0.0104436	0.00683352	0.0571637	0.0898162	0.0831101	0.0809522	0.103928	0.133095	0.140209	0.0177825	-	CpG_Island	NA	NA	NA	cg37742260_BC11	cg37742260
0.0370634	0.0154086	0.0310077	0.0315089	0.0171463	0.015649	0.0163674	0.0179157	0.0195312	0.0347786	0.0308862	0.0248369	0.0585285	0.0176227	+	CpG_Island;S_Shelf	S1pr5	tss_200	NM_053190.2	cg46490219_TC11	cg46490219
0.0273809	0.0288856	0.0249303	0.0312238	0.019734	0.00992314	0.0127374	0.0184446	0.0198635	0.0409091	0.0198173	0.0319082	0.0318549	0.0309294	+	CpG_Island	Avl9	tss_body	NM_030235.1	cg43468124_TC11	cg43468124
0.0153194	0.0208969	0.0195246	0.0208483	0.0222256	0.0139399	0.0246235	0.0175352	0.0190209	0.110661	0.0210865	0.0147833	0.019681	0.0223505	-	CpG_Island	Gprin2	tss_body;tss_1500	XM_006519212.2;NM_183209.2;XM_011245111.1;XM_006519213.3	cg32364988_BC11	cg32364988
0.0208078	0.0273231	0.0192076	0.0503013	0.0294081	0.014654	0.0175316	0.0275467	0.0336493	0.0295958	0.0352263	0.117554	0.0279038	0.0276951	-	CpG_Island;N_Shelf	Ankrd34a	tss_body	XM_006501710.3;NM_001024851.3;XM_006501711.3	cg40066561_BC11	cg40066561
0.1913	0.0526985	0.0238308	0.0849485	0.0189218	0.0315048	0.014351	0.0154005	0.0453218	0.0451731	0.044511	0.0636617	0.0705186	0.0196413	+	CpG_Island	Unc13a;Gm39195	tss_body	NM_001029873.2;XM_017312877.1;XM_017312878.1;XM_017312880.1;XM_017312881.1;XM_006509692.3;XM_017312882.1;XM_017312883.1;XM_017312874.1;XM_017312879.1;XM_017312875.1;XM_006509693.3;XR_870506.2	cg45828613_TC11	cg45828613
0.0219312	0.045288	0.02409	0.0351291	0.0389046	0.0314091	0.0313811	0.033456	0.0297831	0.0342743	0.146925	0.0275273	0.0517708	0.0596378	-	CpG_Island	Mettl21b;Mettl1	tss_body;tss_1500	XM_017313752.1;NM_010792.1;NM_001205036.1;XM_006513312.2;XM_006513313.2	cg29140625_BC11	cg29140625
0.00831477	0.0111168	0.0108433	0.0104524	0.0115695	0.0103211	0.0108303	0.0124528	0.0100645	0.0126429	0.0608722	0.010206	0.012072	0.0114266	-	CpG_Island	Cox6a1	tss_1500	NM_007748.3	cg42645320_BC11	cg42645320
0.0450332	0.0448681	0.04716	0.0451121	0.122063	0.0294616	0.0907764	0.103829	0.0439613	0.202588	0.323691	0.0436243	0.158674	0.0291103	+	CpG_Island;S_Shelf	Pcdh11x	tss_body	XM_006528392.3;XR_001782746.1;XR_387044.2;XR_387045.3;XM_006528389.3;XM_006528388.2;XM_006528387.3;XM_006528390.3;XM_006528386.3;NM_001271810.1;NR_073452.1;NM_001271809.1;NR_073451.1	cg47966581_TC21	cg47966581
0.0478344	0.0448098	0.0490803	0.037464	0.0873869	0.0479379	0.0333877	0.0290367	0.0453471	0.215596	0.109517	0.045769	0.05367	0.0479183	-	CpG_Island;S_Shelf	Tfap2b	tss_body	NM_001286340.1;NM_009334.3;XM_006495493.1;XM_006495491.3;XM_006495494.3;XR_373183.3;XM_006495492.3;XM_006495495.2;NM_001025305.2	cg36696493_BC21	cg36696493
0.024643	0.0232426	0.0290623	0.0227656	0.0307366	0.0228055	0.139875	0.183809	0.0228363	0.275659	0.208577	0.0234672	0.252132	0.0181982	+	CpG_Island	Atp7a	tss_200	NM_009726.5;NM_001109757.2	cg47906651_TC11	cg47906651
0.0143345	0.0140403	0.0189275	0.0177385	0.0177163	0.0385491	0.0260563	0.0209916	0.0206128	0.0587177	0.0168727	0.0194381	0.017568	0.128469	+	CpG_Island	Bri3;Baiap2l1;Dmrt1i	tss_body;tss_1500	XR_377192.3;NM_025833.3;NR_102373.1;NR_102372.1;NR_102374.1	cg43000296_TC11	cg43000296
0.0944331	0.128284	0.104715	0.0468235	0.0494755	0.342404	0.0787623	0.0722105	0.114877	0.342126	0.0761486	0.0843484	0.183862	0.596328	+	CpG_Island;N_Shore	Csf2ra	tss_body	XM_011247132.2;XM_017318051.1;XM_017318052.1;XM_011247134.2;XR_877659.2;XM_011247130.2;XR_877658.2;XM_011247131.2;NM_009970.2;XM_011247135.2;XR_877660.2;XM_011247136.2	cg36601983_TC21	cg36601983
0.0217344	0.0163876	0.0220166	0.016453	0.0367726	0.0134635	0.0874792	0.124247	0.0182749	0.128951	0.152848	0.0152117	0.229524	0.0204422	-	CpG_Island	Pim2	tss_200	NM_138606.2	cg47430085_BC21	cg47430085
0.0578645	0.0291272	0.0303636	0.0336674	0.0761985	0.0257282	0.0530861	0.0210484	0.148511	0.218284	0.0232118	0.0333897	0.039172	0.321106	-	CpG_Island	Adrb1	tss_body	NM_007419.2	cg36557632_BC11	cg36557632
0.0184932	0.0484829	0.0279118	0.019005	0.0159097	0.0125278	0.0195771	0.0214768	0.0160734	0.016231	0.0316437	0.0644263	0.037021	0.0181281	-	CpG_Island	Sall3;Gm27239	tss_body;tss_1500	NM_178280.3;XM_006526459.2;XM_011247099.2	cg35993655_BC11	cg35993655
0.0103314	0.0106373	0.0205517	0.0124573	0.0112507	0.0116076	0.0115489	0.0122095	0.0110281	0.0116275	0.0168986	0.0112871	0.0595533	0.0136256	-	CpG_Island	Gm30604	tss_body	XR_387643.2;XR_878720.1;XR_878719.1;XR_878721.1	cg42689883_BC11	cg42689883
0.0370276	0.0321648	0.0340141	0.0374931	0.0561799	0.0286362	0.141545	0.176298	0.0310374	0.220341	0.29308	0.0296094	0.277354	0.0299841	+	CpG_Island	Pdzd11;Kif4	tss_body;tss_1500	XM_011247685.1;XM_006528302.2;NM_028303.3;NM_008446.2;XM_006527855.3	cg47868543_TC21	cg47868543
0.0172772	0.0186274	0.0201808	0.0185325	0.0390819	0.016481	0.243345	0.151309	0.0171435	0.356012	0.266015	0.0165979	0.262693	0.0165587	-	CpG_Island	Huwe1	tss_body	XM_006528943.2;XM_011247852.1;XM_006528949.3;XM_006528933.2;XM_006528951.2;XM_006528948.2;XM_006528940.2;XM_006528937.2;XM_006528936.2;XM_006528939.2;XM_006528938.2;XM_006528935.2;XM_011247859.1;XM_011247858.1;XM_011247856.1;XM_011247855.1;XM_011247854.1;XM_011247860.1;XM_011247857.1;XM_006528934.2;XM_011247853.2;XM_017318587.1;NM_021523.4	cg48110971_BC11	cg48110971
0.085381	0.0759331	0.0921207	0.0696338	0.111181	0.0768029	0.0899232	0.0853217	0.158354	0.185986	0.335909	0.121084	0.163824	0.217594	-	CpG_Island;N_Shore;S_Shelf;S_Shore	Zic1	tss_body	XM_006511061.1;NM_009573.3	cg47083223_BC21	cg47083223
0.0356891	0.0460961	0.0131152	0.0348004	0.00912333	0.00809001	0.0124737	0.0121426	0.0120324	0.0113934	0.0312368	0.0258137	0.0260823	0.0113354	-	CpG_Island;S_Shelf	Elfn1	tss_body	XM_017320882.1;XM_006504701.3;NM_175522.3;XM_006504704.3;XM_006504703.3;XM_006504702.3	cg42946475_BC11	cg42946475
0.107382	0.147816	0.0990935	0.154212	0.0453901	0.0329997	0.0723599	0.095423	0.066033	0.0605285	0.154271	0.189228	0.132851	0.0767767	+	CpG_Island;S_Shore	Gm40121;Csf1	tss_body	XR_001783952.1;NM_007778.4;NM_001113529.1;NM_001113530.1	cg40164132_TC21	cg40164132
0.0354115	0.0420806	0.0283472	0.0446085	0.0543705	0.0313481	0.0429503	0.0359181	0.0429401	0.0572408	0.0541313	0.0273736	0.0775541	0.192106	+	CpG_Island	Adrb3	tss_body	NM_013462.3;XM_017312525.1;XM_006508987.3;XM_006508988.3;XM_011242117.2;XM_011242116.2	cg45515458_TC11	cg45515458
0.143814	0.0891574	0.169172	0.104323	0.0549608	0.0726738	0.0588169	0.0756905	0.07622	0.0496677	0.32544	0.0884491	0.170971	0.0315967	-	CpG_Island;N_Shore	Lbx2	tss_body	NM_010692.3	cg43618894_BC11	cg43618894
0.0550272	0.058394	0.0505404	0.101963	0.0524381	0.058037	0.0608042	0.0504734	0.0418328	0.0966748	0.0630739	0.0872018	0.130545	0.141864	-	CpG_Island	Trps1;Mir1907	tss_body;tss_1500	NM_032000.2;XM_011245780.2;NM_001310481.1;NM_001310485.1;NR_035444.1;XM_006521560.2;XM_006521563.2;XM_011245778.2;XM_011245776.2	cg33324774_BC21	cg33324774
0.216892	0.326384	0.170699	0.0466638	0.245689	0.0309657	0.0530992	0.0673387	0.175111	0.418554	0.261464	0.135489	0.270584	0.042343	+	CpG_Island;S_Shelf	Mir9-3hg	tss_body	NR_040313.1;NR_040314.1;NR_040311.1	cg44762658_TC11	cg44762658
0.0322117	0.0373119	0.0347425	0.0281954	0.0265725	0.0223208	0.0631627	0.0324486	0.0393903	0.158453	0.0582265	0.0296843	0.084929	0.0314826	-	CpG_Island	Prrg1	tss_body	NM_001164275.2;NM_001289683.1;NM_027322.2;XM_017318551.1;XM_011247637.1;XM_011247638.1;XM_006528142.3;XM_011247632.1;XM_011247633.2;XM_006528144.2;XM_011247634.1;XM_006528143.2	cg47765597_BC11	cg47765597
0.0361939	0.0592297	0.0411741	0.0596309	0.0328733	0.0421656	0.0225706	0.0292112	0.0391949	0.0355424	0.0448569	0.0446091	0.165355	0.0377644	+	CpG_Island;N_Shelf	Lhx3	tss_body	XM_011239031.2;NM_001039653.2;NM_010711.2	cg38164972_TC11	cg38164972
0.302551	0.230557	0.196474	0.333519	0.0914763	0.0778357	0.112386	0.195395	0.177364	0.239571	0.341429	0.274877	0.304597	0.135529	+	CpG_Island	Gm3764;Mir9-1	tss_body;tss_200	XR_001783877.1;XR_001783875.1;XR_001783876.1;XR_001783880.1;XR_001783879.1;XR_001783910.1;XR_001783909.1;XR_001783906.1;XR_001783908.1;XR_001783907.1;XR_001783884.1;XR_001783887.1;XR_001783878.1;XR_001783888.1;XR_001783889.1;XR_001783890.1;XR_001783873.1;XR_001783874.1;XR_001783882.1;XR_001783895.1;XR_001783886.1;XR_001783881.1;XR_001783897.1;XR_001783892.1;XR_001783904.1;XR_001783883.1;XR_001783902.1;XR_001783901.1;XR_001783893.1;XR_001783894.1;XR_001783900.1;XR_001783885.1;XR_375791.3;XR_001783891.1;XR_001783896.1;XR_001783898.1;NR_029817.1	cg39990926_TC11	cg39990926
0.111865	0.1244	0.143794	0.118673	0.132155	0.0895348	0.122266	0.132277	0.103237	0.330862	0.12979	0.132413	0.139179	0.416131	-	CpG_Island;N_Shelf	Vstm2b	tss_body	XM_006541031.3;XM_006541033.2;XM_006541032.3;NM_021387.3	cg44478007_BC21	cg44478007
0.0432456	0.0458558	0.0378962	0.0453727	0.0524373	0.039625	0.0335987	0.0278204	0.0402033	0.0679589	0.060744	0.0511947	0.115836	0.0882753	+	CpG_Island	Rbm46os;Lrat	tss_body;tss_1500	NR_040382.1;NR_040381.1;NM_023624.4	cg39940112_TC21	cg39940112
0.0286009	0.0451233	0.0313516	0.0269194	0.0350076	0.169156	0.0411213	0.0300886	0.0423684	0.451643	0.0413222	0.0273029	0.0817402	0.0291503	-	CpG_Island;S_Shore	Tenm4	tss_body;tss_200	NM_001310762.1;XM_006507806.3;XM_006507804.1;XM_006507805.1;NM_011858.4;XM_017322228.1;XM_006507803.3;NM_001310760.1;XM_006507808.3;XM_006507807.3	cg44873310_BC21	cg44873310
0.0796808	0.06113	0.0582296	0.0383224	0.0603989	0.0332508	0.0539126	0.0478141	0.0552571	0.310001	0.0374374	0.0455265	0.0537754	0.0514723	+	CpG_Island	Trabd2b	tss_body;tss_200	XM_011240586.1;NM_001085549.1	cg41298744_TC21	cg41298744
0.0481609	0.0720179	0.066027	0.0500332	0.0451322	0.0480332	0.0485217	0.0655823	0.0620082	0.33597	0.0448322	0.0513463	0.0585743	0.0474672	-	CpG_Island	Syt9	tss_body	XM_006508099.3;XR_378262.3;NM_021889.4	cg44961320_BC21	cg44961320
0.00719684	0.0102864	0.0112782	0.0107466	0.0102319	0.00620291	0.00848322	0.00807636	0.00812076	0.00779627	0.0102832	0.0112909	0.0455515	0.00740316	-	CpG_Island	Robo3	tss_body	NM_001164767.1;XM_011242426.2;XM_011242427.2;XM_011242425.2;XM_006510107.3;XM_011242424.2;XR_001778823.1	cg46611349_BC11	cg46611349
0.0247494	0.0232856	0.0248128	0.0202895	0.0216426	0.0181089	0.0144471	0.0168751	0.0174724	0.0318982	0.0308043	0.0197171	0.0299502	0.064948	-	CpG_Island	Ccl27a;Gm20878;Gm13306;LOC108169009;Gm2163;Gm13308;Gm21586;Ccl27b;Fam205a2	tss_body;tss_1500	NM_001048179.1;XM_006537706.3;XM_006537709.1;XM_006537704.3;XM_006537708.1;XM_011249967.2;XM_006537705.3;NM_001164045.1;NM_001164044.1;XM_006537506.3;XM_006537505.3;NM_001270431.1;NM_001199962.1;XR_001784557.1;XM_006537497.2;XM_017319874.1;XM_017319875.1;XR_001784559.1;XM_006538137.3;XM_006538136.3;NM_001177580.1;XM_006537540.3;XM_006537539.3;NM_001270432.1;NM_001199961.1;XM_017320322.1;XM_006537503.2;XM_017319876.1;XM_017319877.1	cg40796145_BO11	cg40796145
0.0115517	0.0130497	0.014163	0.0155282	0.0118071	0.0539797	0.0103594	0.0181685	0.0172433	0.0142285	0.0238463	0.0629823	0.0698005	0.0528456	+	CpG_Island;S_Shore	Cdh6	tss_body	XM_017316420.1;XM_006520017.1;NM_007666.4;XM_006520018.3	cg33096114_TC11	cg33096114
0.0350729	0.0277534	0.0305222	0.037106	0.0319833	0.0306861	0.0328526	0.0357674	0.0323966	0.185601	0.0296851	0.0307036	0.0400742	0.0422056	+	CpG_Island	Ptpn5	tss_body	XM_017322046.1;XM_006540713.3;XM_006540715.3;XM_006540714.3;NM_001163565.1;NM_013643.2	cg44544507_TC21	cg44544507
0.00923689	0.010958	0.0135204	0.0136348	0.0115613	0.00826035	0.00921867	0.0105247	0.011869	0.0168392	0.0131971	0.049015	0.0124693	0.0119276	+	CpG_Island;N_Shore	Smug1	tss_body;tss_1500	XM_011245731.2;XM_011245733.2;XM_011245732.2;XM_006521415.3	cg33841792_TC11	cg33841792
0.0327099	0.0246214	0.023489	0.0247684	0.0170059	0.0146832	0.0174372	0.02004	0.0184952	0.021926	0.0428274	0.0677873	0.0280931	0.0160349	-	CpG_Island	Nrg2	tss_body;tss_1500	XM_006525466.3;XM_011246792.2;XM_006525461.3;NM_001167891.1;XM_006525462.3	cg35600363_BC11	cg35600363
0.108602	0.150208	0.100037	0.150971	0.0308989	0.0285514	0.0560848	0.0771702	0.0697103	0.0436649	0.11993	0.164653	0.143725	0.0569474	-	CpG_Island;N_Shelf	Dnase2a	tss_body	NM_010062.3	cg45931652_BC21	cg45931652
0.0489638	0.0945737	0.0587509	0.0702009	0.167402	0.0612988	0.0332053	0.0632136	0.0428085	0.141471	0.160051	0.0672893	0.333401	0.0405391	-	CpG_Island;N_Shore	Bmp4	tss_body	NM_007554.3;NM_001316360.1;XM_011244934.2;XM_006518468.3;XM_006518467.3;XM_011244935.2	cg32430329_BC11	cg32430329
0.0192195	0.0232855	0.025859	0.0179706	0.021794	0.0193207	0.0233958	0.0177705	0.0238038	0.0247599	0.0252309	0.0438211	0.0720962	0.0486029	-	CpG_Island	Tut1	tss_body	NM_197993.2	cg36134665_BC11	cg36134665
0.00784743	0.00891765	0.00929935	0.00866662	0.0204079	0.00854461	0.0814071	0.325105	0.00951541	0.259172	0.205828	0.00894492	0.417145	0.0123681	-	CpG_Island	Shroom2	tss_body;tss_200	XM_006528683.3;NM_172441.3;NM_001290684.1	cg48116818_BC11	cg48116818
0.00913006	0.00972003	0.0113002	0.0122754	0.0784576	0.00827684	0.153297	0.218069	0.0125969	0.301309	0.262591	0.0105059	0.370777	0.0113724	+	CpG_Island	Rai2	tss_body	NM_001103367.1;NM_198409.3	cg48162865_TC11	cg48162865
0.0423866	0.0470322	0.0425759	0.112299	0.0349949	0.132306	0.0664031	0.0885597	0.0825025	0.168758	0.169251	0.0812747	0.119457	0.286607	+	CpG_Island	NA	NA	NA	cg34879159_TC21	cg34879159
0.0126726	0.0130186	0.0155247	0.012958	0.0672124	0.0107879	0.117955	0.171814	0.0139796	0.29174	0.253579	0.0164696	0.209853	0.0124009	-	CpG_Island	Nono	tss_200	NM_001252518.1;NM_023144.2	cg47874915_BC11	cg47874915
0.0167088	0.0162449	0.0169109	0.0159865	0.0564854	0.0169557	0.244917	0.196828	0.0170802	0.279055	0.36635	0.0143139	0.4176	0.0164908	+	CpG_Island	Tceanc	tss_body	XM_006528863.3;XM_011247827.2;NM_001007577.2	cg48191164_TC11	cg48191164
0.0883365	0.0735496	0.0580963	0.190966	0.0327339	0.0176178	0.0578371	0.111959	0.0643257	0.0443959	0.165768	0.178638	0.166602	0.0319178	+	CpG_Island	Itgb8	tss_body	NM_177290.3	cg31209552_TC11	cg31209552
0.0132684	0.0180625	0.0157342	0.0158716	0.0417218	0.0147876	0.0287391	0.342086	0.0179055	0.457464	0.367819	0.0168367	0.0598943	0.0185882	-	CpG_Island;N_Shelf;S_Shelf;S_Shore	Bcor	tss_body	NM_001168321.1;XM_017318623.1;NR_045434.2	cg47463116_BC11	cg47463116
0.0814745	0.0938227	0.140002	0.109421	0.0834212	0.0568488	0.0890941	0.122117	0.108787	0.343946	0.13997	0.115328	0.267438	0.085194	+	CpG_Island	Bmp8b;Oxct2b	tss_body	XM_011240420.1;NM_007559.5;NM_181859.3	cg41378105_TC21	cg41378105
0.0279969	0.0252475	0.0257033	0.023782	0.0336883	0.016747	0.0542253	0.219043	0.0242516	0.196876	0.28568	0.0221947	0.199989	0.0213129	-	CpG_Island;S_Shore	Tsr2	tss_200	NM_001164578.1;NM_175146.4;NR_028392.1	cg48107185_BC21	cg48107185
0.0244763	0.0232184	0.0237625	0.0257046	0.0215969	0.0370743	0.0298007	0.0823441	0.0318332	0.281409	0.0290448	0.0249263	0.0260646	0.0663188	-	CpG_Island	Tbx3;Tbx3os1	tss_body;tss_200	XM_006530276.3;NM_198052.2;NM_011535.3;XR_387659.2;XR_387660.3;XR_387662.3;XR_387665.3;XR_387661.3;XR_387663.3;XR_001784949.1	cg42705835_BC11	cg42705835
0.0256823	0.0436247	0.040205	0.0282982	0.0427194	0.0382019	0.0272998	0.0314957	0.0267581	0.038527	0.0281646	0.100088	0.0905671	0.094446	+	CpG_Island	Rarb	tss_body;tss_200	NM_001289760.1;NM_001289761.1;NM_011243.2;NM_001289762.1	cg32216210_TC21	cg32216210
0.0798703	0.0765095	0.0693385	0.0741445	0.0608068	0.0538414	0.0989121	0.0669469	0.0482724	0.118546	0.0693741	0.0831872	0.0938769	0.330099	-	CpG_Island	Dio3os;Dio3	tss_body;tss_1500	NR_002866.2;NM_172119.2	cg31128189_BC21	cg31128189
0.0896761	0.0943345	0.141584	0.0937258	0.10324	0.137446	0.124916	0.0930924	0.119457	0.25618	0.365689	0.279371	0.132651	0.189084	-	CpG_Island;S_Shore	Ccm2l	tss_body	XM_006499326.2;XM_006499325.2;XR_001782331.1;XM_011239482.1;NM_145536.3	cg39126181_BC21	cg39126181
0.0114078	0.0151444	0.0158333	0.0191315	0.0260067	0.0150718	0.0206097	0.0154983	0.0177818	0.0299026	0.0370374	0.0620195	0.0267695	0.0452674	-	CpG_Island	Zswim8	tss_body	XM_006519040.3;XM_006519035.3;XM_006519034.3;XM_006519037.3;XM_006519036.3;XM_006519038.3;NM_001252082.1;NM_001252081.1;NM_027996.3	cg32243586_BC11	cg32243586
0.00679008	0.0169909	0.00913201	0.00848411	0.020067	0.0127068	0.0109933	0.0102393	0.0114358	0.0816139	0.00977481	0.0121878	0.0270275	0.00804436	-	CpG_Island	Tmem159	tss_1500;tss_body	XM_006507682.3;NM_145586.1	cg45062890_BC11	cg45062890
0.0357518	0.0428215	0.0578476	0.0439579	0.0328814	0.104898	0.0393408	0.0480781	0.042593	0.333206	0.0366335	0.0484191	0.0733687	0.0760316	-	CpG_Island	Tfap2d	tss_body	NM_153154.2;XM_006495499.3;XM_006495498.2;XM_006495497.3	cg36695676_BC11	cg36695676
0.0326569	0.0276039	0.0365734	0.0362573	0.0448052	0.0401773	0.0478159	0.032947	0.0425719	0.104443	0.169099	0.0626546	0.0565301	0.0496617	+	CpG_Island;N_Shelf	Hoxd10	tss_body	XM_006498789.3	cg38558214_TC21	cg38558214
0.0592926	0.0907771	0.0948861	0.0748047	0.0549598	0.020806	0.0451326	0.0440431	0.0355253	0.168154	0.0583119	0.0797274	0.0623746	0.0591409	+	CpG_Island;N_Shelf	Hoxa7	tss_body	NM_010455.2	cg43426685_TC21	cg43426685
0.00836483	0.00880214	0.00836851	0.00910862	0.0116529	0.00854659	0.00938649	0.00983932	0.00890155	0.0113312	0.00900284	0.00841016	0.020068	0.0543632	+	CpG_Island	Gm38739;Tmem130	tss_200	XR_868688.2;NM_177735.4	cg43005183_TC11	cg43005183
0.109047	0.144291	0.0677736	0.0677318	0.104869	0.1107	0.0807672	0.0921274	0.086458	0.218405	0.140023	0.088218	0.129179	0.438173	+	CpG_Island	Foxe1	tss_1500	NM_183298.1	cg40842267_TC21	cg40842267
0.0105497	0.0103761	0.0110971	0.0118438	0.0137768	0.035216	0.0115629	0.0123966	0.0123186	0.0197739	0.0111181	0.0110123	0.128664	0.0120042	-	CpG_Island	Shisa3	tss_1500	NM_001033415.3	cg42249231_BC11	cg42249231
0.0179829	0.0194416	0.0237124	0.0249686	0.023131	0.0259636	0.0181387	0.0158708	0.0195498	0.0948889	0.0246612	0.039229	0.0304161	0.0319504	-	CpG_Island;S_Shore	Kif22	tss_200	NM_145588.1;XM_006507201.1	cg45127460_BC21	cg45127460
0.0340841	0.0405905	0.0580498	0.0369808	0.0475809	0.099426	0.0507659	0.0351798	0.0593701	0.187823	0.105929	0.0560094	0.175407	0.105428	+	CpG_Island	Gm53	tss_200	NR_037977.1	cg29977166_TC21	cg29977166
0.0246278	0.0418556	0.0270359	0.0442186	0.0100849	0.00916427	0.0104907	0.0126177	0.0118139	0.0118917	0.0157917	0.0255602	0.0469832	0.0171237	+	CpG_Island	Sox21;LOC105245869	tss_body;tss_1500	NM_177753.3;NR_131970.1;NR_131969.1	cg32953508_TC11	cg32953508
0.0276288	0.0300443	0.0206661	0.0341426	0.0209353	0.0209923	0.0311098	0.0254001	0.0265469	0.0381482	0.0287286	0.140221	0.0239417	0.0410409	-	CpG_Island	Farp2	tss_1500	NM_145519.2	cg37252019_BC21	cg37252019
0.18386	0.17108	0.0965231	0.159686	0.0384035	0.0143562	0.0472732	0.0973797	0.0721658	0.0647337	0.162914	0.152226	0.185763	0.0216531	+	CpG_Island	Zkscan7	tss_body	XM_006512176.3;XM_017313451.1;XM_017313452.1	cg47396987_TC11	cg47396987
0.0204168	0.0179053	0.0202597	0.0230841	0.0231673	0.0205217	0.0241566	0.021684	0.0203127	0.0252532	0.0216839	0.145366	0.0247749	0.0226226	+	CpG_Island	Zfp143	tss_200	XM_006507532.2;XM_006507531.3;XM_006507530.3;NM_009281.3	cg44979911_TC21	cg44979911
0.0075274	0.00699842	0.00824324	0.0100502	0.0100255	0.00525207	0.00726284	0.0080136	0.00888573	0.00740091	0.014168	0.006876	0.0508467	0.00684309	+	CpG_Island;N_Shelf	Lhx2;Gm27197	tss_body	NM_001290646.1;XM_006497734.1;XM_006497735.2;XM_006497738.3;XR_374289.2	cg38300372_TC11	cg38300372
0.0152486	0.0107287	0.0973811	0.0138354	0.0134135	0.0119291	0.0148487	0.0116027	0.0123871	0.018729	0.0162399	0.0513564	0.0324876	0.0216287	+	CpG_Island	Fzd7	tss_body	NM_008057.3	cg36977555_TC11	cg36977555
0.295253	0.427349	0.208216	0.426121	0.0664996	0.156999	0.0777056	0.0896977	0.0960015	0.150017	0.0840892	0.449485	0.177294	0.205689	-	CpG_Island	Rab10os	tss_1500	NR_015551.1	cg30310743_BC21	cg30310743
0.0237611	0.0278729	0.0297848	0.021819	0.0180089	0.0167302	0.0185867	0.0215832	0.0216996	0.0972784	0.0182504	0.0224528	0.0187252	0.0552539	+	CpG_Island	Slitrk5;Gm30439	tss_1500;tss_body	XM_006519643.3;NM_198865.1;XM_006519642.3;XM_006519641.3;XR_001781447.1;XR_001781440.1;XR_001781442.1;XR_001781441.1;XR_001781439.1;XR_001781444.1;XR_001781451.1;XR_001781452.1;XR_383736.3;XR_001781457.1;XR_001781455.1;XR_001781456.1;XR_001781448.1;XR_001781454.1;XR_001781450.1;XR_001781458.1;XR_001781445.1;XR_001781449.1;XR_001781453.1;XR_001781443.1;XR_001781446.1	cg32912962_TC21	cg32912962
0.154906	0.194877	0.0791591	0.191709	0.03267	0.0300444	0.0678323	0.095153	0.068873	0.0691203	0.156175	0.197933	0.164613	0.0588595	+	CpG_Island	NA	NA	NA	cg43826799_TC21	cg43826799
0.0234968	0.0266938	0.022073	0.0418706	0.0224947	0.01249	0.0164468	0.0155433	0.0244735	0.0320512	0.0352454	0.0729078	0.0323507	0.0286293	-	CpG_Island	Cog8;Nip7	tss_200;tss_body	NM_139229.4;NM_001164472.1;NM_025391.2;NR_028367.1	cg46118014_BC11	cg46118014
0.109446	0.0758738	0.120308	0.0656792	0.0752627	0.0309751	0.0325255	0.0579741	0.0520912	0.0634988	0.310751	0.0653753	0.0679771	0.0399873	+	CpG_Island	Mogat1	tss_body;tss_200	NM_026713.3;XM_011238707.2;XM_017322281.1;XM_017322283.1;XM_017322285.1	cg37124415_TC21	cg37124415
0.0870304	0.11457	0.166683	0.185865	0.077733	0.382789	0.285027	0.150076	0.0995776	0.0416709	0.154204	0.123684	0.98054	0.890456	+	CpG_Island	Hist1h2al	tss_body	NR_132443.1	cg31584219_TO11	cg31584219
0.115874	0.302876	0.150566	0.201393	0.0133009	0.0147413	0.0569824	0.0804418	0.0678883	0.0234978	0.135917	0.188673	0.148339	0.0175006	+	CpG_Island	Iqsec1	tss_body	XM_006505988.3;XM_006505984.3;XM_006505992.2;XM_017321532.1;XM_006505987.3;XM_006505985.3;XM_017321534.1;XM_006505986.3;XM_006505983.3;XM_006505990.3;XM_011241302.2;XM_011241301.2;NM_001134383.1;NM_001134384.1;XM_006505991.3	cg43693919_TC11	cg43693919
0.0958445	0.155749	0.0934434	0.158892	0.0206329	0.00923287	0.0215288	0.0632559	0.092839	0.0255411	0.148528	0.163714	0.0985369	0.0206835	-	CpG_Island	Pacsin1	tss_body	NM_001286744.1;NM_011861.3;NM_001286743.1;XM_006524226.3;XM_011246431.2;NM_178365.4	cg34779212_BC11	cg34779212
0.0269996	0.032466	0.0275775	0.0232679	0.0460799	0.0204545	0.141408	0.171398	0.0216409	0.249579	0.285465	0.0194442	0.311213	0.0190184	-	CpG_Island	Tspan6	tss_body;tss_200	NM_019656.3;XM_017318578.1	cg48015793_BC21	cg48015793
0.0106303	0.0124858	0.011017	0.0103395	0.0483362	0.00920947	0.248519	0.223671	0.0126135	0.448916	0.314269	0.0112126	0.41179	0.0106923	+	CpG_Island	Med14;Gm14634	tss_body;tss_1500	NM_001048208.1;XM_006527629.3;XM_017318510.1;NM_012005.3;XM_017318509.1;XM_017318511.1;XR_878029.2;XM_006527630.3;NR_045852.1	cg47468955_TC11	cg47468955
0.0641142	0.0820186	0.0941551	0.0771361	0.0879624	0.0653912	0.0439269	0.0539035	0.0843269	0.268919	0.0739612	0.0770911	0.0831556	0.237422	-	CpG_Island	Gm38462;Hoxd8	tss_body;tss_1500	XR_866451.1;XR_866452.1;XR_866453.1;NM_001290730.1;NM_008276.3;NM_001290731.1;XR_001783334.1	cg38558812_BC11	cg38558812
0.0351409	0.0386813	0.0412921	0.0398659	0.0464074	0.0519265	0.107268	0.0823157	0.0369264	0.271883	0.226481	0.044245	0.139922	0.0362176	+	CpG_Island	Bcor;LOC108168482	tss_body;tss_1500	XM_017318622.1;XM_017318621.1;NM_001168321.1;XM_017318623.1;XR_001782840.1;XR_001782841.1;NM_029510.3;NM_175045.3;NM_175044.3;NM_175046.3	cg47461718_TC11	cg47461718
0.015974	0.0136469	0.0146639	0.0125559	0.0107415	0.0105439	0.0155457	0.0181132	0.0130211	0.014239	0.0157653	0.0134467	0.0719887	0.0349798	+	CpG_Island;S_Shore	Zfp407	tss_200	NM_001033341.2;XM_011247079.2;XM_006526470.3;XR_877586.2;XR_877587.2	cg36033823_TC11	cg36033823
0.241202	0.250343	0.152568	0.26486	0.0991704	0.0403425	0.141002	0.153569	0.137542	0.327956	0.385593	0.252048	0.228621	0.0766836	+	CpG_Island;N_Shelf	Bcor	tss_body	NM_001168321.1;XM_017318623.1	cg47462918_TC21	cg47462918
0.0338201	0.0423772	0.0443858	0.0399412	0.0559381	0.0760088	0.0851938	0.0780398	0.062616	0.378992	0.0736093	0.107182	0.115741	0.121379	+	CpG_Island	Adcyap1;Gm32465	tss_body;tss_1500	XM_006523498.3;NM_001315503.1;NM_001315504.1;NM_009625.3;XM_006523499.3;XM_017317212.1;XR_385916.3	cg35368529_TC21	cg35368529
0.0673723	0.0772378	0.0620292	0.0577184	0.0805888	0.0447224	0.159847	0.188657	0.040572	0.442755	0.39475	0.0621289	0.201468	0.0490686	+	CpG_Island	C430049B03Rik	tss_body	NR_038184.1;NR_038185.1	cg47641326_TC21	cg47641326
0.0416119	0.0453226	0.0359829	0.0636307	0.0378818	0.0214117	0.0241795	0.0255776	0.0655428	0.191686	0.0406849	0.0681995	0.0505841	0.0394434	-	CpG_Island	Flt4	tss_body	NM_008029.3	cg29503356_BC11	cg29503356
0.0142603	0.0142347	0.0168214	0.0168744	0.0197545	0.0142792	0.0180773	0.0204795	0.0198308	0.0376806	0.0179674	0.0157549	0.0453206	0.0902344	-	CpG_Island	Tbx5	tss_body	XM_006530283.2;XM_006530282.3;XM_006530281.2;XM_017320787.1;XM_006530280.1;NM_011537.3;XM_006530279.3;XM_011248191.2	cg42708507_BC11	cg42708507
0.051611	0.0420085	0.043473	0.0480298	0.050297	0.04387	0.129579	0.125898	0.043671	0.352454	0.23664	0.0500582	0.186447	0.0571977	-	CpG_Island	1810030O07Rik	tss_body;tss_200	XM_006527698.3;XM_011247495.2;NM_175141.6	cg47468311_BC21	cg47468311
0.136867	0.102916	0.0921583	0.0996528	0.0621907	0.0235816	0.0598227	0.0550504	0.0661021	0.321966	0.0690896	0.0624984	0.0812573	0.0641046	+	CpG_Island;N_Shelf;S_Shelf	Hoxa3;Gm15050	tss_body;tss_1500	XM_011241225.2;XM_017321403.1;XM_017321404.1;XM_017321402.1;NM_010452.3;XR_001785250.1	cg43425494_TC21	cg43425494
0.0202273	0.015297	0.0156812	0.0266235	0.0219793	0.033838	0.0195781	0.0182966	0.0195778	0.0442586	0.0441432	0.0768647	0.0440141	0.0456511	+	CpG_Island	Zfp281	tss_body	NM_177643.4;NM_001160251.1	cg37519576_TC11	cg37519576
0.0446262	0.0638223	0.0758532	0.092078	0.0711076	0.0601911	0.0603188	0.0709538	0.0666002	0.139921	0.235056	0.0852393	0.145229	0.136926	-	CpG_Island;S_Shore	Gm36820;Hoxc12	tss_1500;tss_body	XR_384482.2;NM_010463.1	cg33838348_BC11	cg33838348
0.0126548	0.0139495	0.0184021	0.0122357	0.0132359	0.0124696	0.0139874	0.0159102	0.0160882	0.0165211	0.0201436	0.0230507	0.038429	0.0640866	+	CpG_Island;S_Shelf	NA	NA	NA	cg38860197_TC11	cg38860197
0.10381	0.241142	0.0690354	0.034927	0.0147949	0.0122079	0.0344774	0.0485749	0.0309793	0.00949414	0.188618	0.0416795	0.0325253	0.051159	-	CpG_Island	Kcnip1;Gm12119	tss_body	NM_001190885.1;NM_027398.3;NM_001190886.1;XM_017314751.1;NM_001290690.1;XM_006514803.3;XM_017314755.1;XM_017314752.1;XM_017314754.1;XM_017314753.1;XR_001780185.1	cg29391470_BC11	cg29391470
0.0168302	0.022488	0.0175278	0.0230365	0.0191199	0.0124225	0.0186395	0.023764	0.0176067	0.0239324	0.022798	0.0175579	0.127728	0.0188513	-	CpG_Island;N_Shelf;N_Shore	Sox9	tss_200	NM_011448.4	cg30174959_BC21	cg30174959
0.00939094	0.0129926	0.0144632	0.0137208	0.0250172	0.0133863	0.0416235	0.279712	0.0141979	0.427686	0.307461	0.0143893	0.100477	0.0127902	-	CpG_Island	Bcor	tss_body	XM_017318622.1;XM_017318621.1;NM_001168321.1;XM_017318623.1	cg47462788_BC11	cg47462788
0.0567018	0.0368804	0.0833153	0.052103	0.0346509	0.0315408	0.0299261	0.0413229	0.0511413	0.0623277	0.0705114	0.0666647	0.0839162	0.151713	+	CpG_Island	Foxb1;B230323A14Rik	tss_200	NM_022378.3;NR_040765.1	cg46921706_TC11	cg46921706
0.0536246	0.0538444	0.0439034	0.0467392	0.0352038	0.0538568	0.0299971	0.0300092	0.0336917	0.0423872	0.0323124	0.0340563	0.0648024	0.24867	+	CpG_Island	Gm9222	tss_1500;tss_body	XR_872534.2;XR_872536.2;XR_001780557.1;XR_001780554.1;XR_001780562.1;XR_001780563.1;XR_001780559.1;XR_001780558.1;XR_872535.2	cg30414501_TC21	cg30414501
0.0868698	0.0877132	0.131789	0.0960295	0.061576	0.0419222	0.0620412	0.0618268	0.093317	0.102789	0.391891	0.0834396	0.0999935	0.065149	+	CpG_Island	Mogat1	tss_body	NM_026713.3;XM_011238707.2;XM_017322281.1;XM_017322283.1;XM_017322285.1	cg37124419_TC21	cg37124419
0.0628811	0.0580118	0.0426017	0.0575036	0.0205983	0.0389771	0.0393982	0.0725251	0.0426306	0.0360596	0.0692672	0.0773982	0.201408	0.112272	+	CpG_Island;S_Shelf	Gm41854	tss_body	XR_877880.1	cg36435853_TC21	cg36435853
0.0715125	0.0590787	0.0713549	0.062568	0.0694619	0.0438417	0.0508781	0.0551838	0.0562617	0.0592185	0.047434	0.0736768	0.390684	0.0682973	+	CpG_Island	Magohb	tss_body	NM_001327860.1;NM_025564.2	cg44021245_TC21	cg44021245
0.0400102	0.0420932	0.0322413	0.0457702	0.0386208	0.0364237	0.0591199	0.0409041	0.0451036	0.350091	0.0304347	0.0366056	0.0427616	0.0511624	-	CpG_Island	Trabd2b	tss_body;tss_200	XM_011240586.1;NM_001085549.1	cg41298741_BC21	cg41298741
0.0499327	0.0454829	0.0660204	0.0494614	0.0478008	0.0546279	0.0485207	0.0456275	0.0437319	0.0909586	0.156295	0.0867292	0.170193	0.0554457	+	CpG_Island;N_Shore	Pitx1	tss_body	XM_006517157.3	cg31642750_TC21	cg31642750
0.114264	0.177202	0.079597	0.165197	0.0746732	0.0719445	0.103422	0.145494	0.106504	0.621922	0.095047	0.207839	0.159408	0.0893146	+	CpG_Island	Usp42;D130017N08Rik	tss_body;tss_200	XM_006504754.3;NR_015486.2	cg42992970_TC21	cg42992970
0.0243332	0.0280222	0.0242431	0.0237716	0.0337194	0.0428924	0.0186532	0.0287551	0.0314897	0.0263626	0.157613	0.0188088	0.138668	0.0232663	-	CpG_Island	Stoml1	tss_body	NM_026942.3;NR_028146.1;XM_006511402.3;XM_006511404.2;XM_017313558.1	cg46805565_BC21	cg46805565
0.183658	0.226482	0.134016	0.237986	0.0656554	0.027251	0.090557	0.13414	0.127521	0.264199	0.408774	0.194676	0.141458	0.0384974	-	CpG_Island;N_Shelf	Bcor	tss_body	NM_001168321.1;XM_017318623.1	cg47462919_BC11	cg47462919
0.0209891	0.0969629	0.0149452	0.0923631	0.0114502	0.00884916	0.0188415	0.0307261	0.0233711	0.0152689	0.04963	0.050775	0.0904486	0.013928	+	CpG_Island;N_Shelf;S_Shore	Set	tss_body	NM_023871.4	cg38210040_TC11	cg38210040
0.0174139	0.0251067	0.0178981	0.0245999	0.0183758	0.0150522	0.0166923	0.0179887	0.0149082	0.052847	0.0144357	0.0131718	0.0138181	0.102295	-	CpG_Island;N_Shelf	Gm16582;Cdk5r2	tss_body	XR_373534.2;NM_009872.3	cg37091920_BC11	cg37091920
0.0374941	0.0288953	0.0325258	0.0296829	0.0363836	0.0276993	0.0282843	0.031448	0.0274003	0.0426779	0.0615292	0.0387393	0.191149	0.0246554	-	CpG_Island	Hoxb3	tss_body	XM_006532290.3	cg29978826_BC11	cg29978826
0.00975584	0.0094229	0.0105218	0.00943551	0.0150768	0.00763369	0.00875112	0.0107151	0.010013	0.081108	0.0107845	0.00925794	0.0126287	0.0105288	-	CpG_Island	Pde8b	tss_body	NM_001170669.1;NM_172263.2;XM_006517585.3;XM_006517589.3;XM_006517587.3;XM_006517586.3;XM_006517588.3;XM_017315492.1;XM_006517592.3;XM_006517593.3;XM_017315493.1;XM_006517595.3;XM_006517594.3;XM_011244649.2	cg31927551_BC11	cg31927551
0.0131051	0.020981	0.0131913	0.0146738	0.0176402	0.012157	0.012082	0.0177343	0.0144937	0.0152066	0.0166334	0.0254235	0.0282494	0.0915865	-	CpG_Island	Spen;Gm4123	tss_body	XM_006539069.2;XM_006539070.2;XM_006539071.2;XM_006539073.3;XM_006539074.3;NM_019763.2;XR_168665.2	cg41630618_BC11	cg41630618
0.107504	0.103041	0.0823933	0.0905366	0.0857061	0.0619386	0.0850289	0.0848914	0.0719816	0.311909	0.0638118	0.0872065	0.0992997	0.370624	+	CpG_Island;N_Shelf	Vstm2b;A230077H06Rik	tss_1500;tss_body	NM_021387.3;XM_006541031.3;NR_040329.1;XM_006541033.2;XM_006541032.3	cg44477917_TC21	cg44477917
0.144681	0.0637463	0.132737	0.106517	0.0561471	0.0360012	0.0497251	0.0521531	0.0603689	0.0483557	0.34752	0.0875975	0.0669069	0.0620971	-	CpG_Island	Actn1	tss_body	XM_006515390.2;XM_006515384.2;XM_006515385.2;XM_006515386.2;XM_006515389.2;NM_134156.2;XM_006515388.3;XM_006515387.3	cg30853111_BC21	cg30853111
0.00892229	0.0114376	0.0091033	0.0112639	0.0134948	0.0101471	0.0108081	0.010062	0.0117571	0.0132934	0.0112694	0.0342718	0.0114038	0.0655539	+	CpG_Island	Dctn4	tss_body	XM_006526189.3;NM_026302.3	cg35786996_TC11	cg35786996
0.183437	0.141479	0.109567	0.227314	0.0268338	0.0219596	0.0561955	0.0973013	0.0536865	0.0389462	0.165624	0.165106	0.188763	0.06103	+	CpG_Island;N_Shore	Metrnl	tss_200	NM_144797.3	cg30307111_TC11	cg30307111
0.0272443	0.0350208	0.0348469	0.0280811	0.082855	0.0270592	0.0233091	0.0345797	0.0545062	0.141836	0.0773884	0.182359	0.0646962	0.0717962	-	CpG_Island	Arfip1	tss_body;tss_200	NM_001081093.2;NM_001293801.1;XM_006502484.2;XM_006502482.3	cg39956471_BC11	cg39956471
0.0259131	0.0285643	0.0338066	0.0288641	0.022724	0.0184811	0.0286502	0.019288	0.029097	0.0339616	0.120137	0.0264402	0.0256449	0.0812011	-	CpG_Island	Ncs1	tss_body	XR_866007.2;XR_866008.2;NM_019681.3	cg38227234_BC11	cg38227234
0.00999803	0.00975174	0.0106652	0.0104904	0.00996916	0.211042	0.0283469	0.0148685	0.0236916	0.301156	0.0219614	0.013255	0.0288467	0.337087	+	CpG_Island	Srrm4	tss_body	XM_006530456.3;NM_026886.3	cg42665117_TC11	cg42665117
0.0557863	0.0938266	0.0585521	0.0557674	0.0491786	0.0613018	0.139252	0.0567914	0.0483367	0.242712	0.0542211	0.193847	0.140829	0.236043	+	CpG_Island;N_Shore	Hoxb1	tss_body	XM_006532280.1;NM_008266.5	cg29979927_TC21	cg29979927
0.0196572	0.0242356	0.0186308	0.0195493	0.0356686	0.0191073	0.143654	0.0977326	0.0201084	0.179213	0.309557	0.0160504	0.249732	0.0188998	+	CpG_Island	NA	NA	NA	cg47428422_TC11	cg47428422
0.0145343	0.0175118	0.0153885	0.0174699	0.0363517	0.0176566	0.0179728	0.0192098	0.0203887	0.201724	0.0170379	0.0179423	0.017168	0.019189	+	CpG_Island	Kif6	tss_body	XM_006524391.3;XM_006524393.3;NM_177052.3	cg35005936_TC11	cg35005936
0.0346883	0.0301599	0.0342758	0.0281338	0.0328992	0.0210329	0.0359978	0.0431117	0.0347822	0.0322017	0.261334	0.0279248	0.0633849	0.0270387	-	CpG_Island	Dkc1	tss_body	NM_001030307.2;XM_006528023.3;XM_017318488.1	cg47748088_BC11	cg47748088
0.0183909	0.0254791	0.020313	0.0204195	0.0375704	0.018827	0.112626	0.14331	0.0204087	0.290187	0.215147	0.0221041	0.26916	0.0208279	-	CpG_Island	Foxo4	tss_body	XM_006528139.1;NM_018789.2	cg47872887_BC11	cg47872887
0.00719274	0.00900368	0.0080198	0.00761184	0.0108162	0.00713148	0.00806589	0.00845683	0.00825336	0.00841399	0.00862908	0.00686629	0.0115889	0.0697932	+	CpG_Island	Mir5627;Dnajb9	tss_200;tss_1500	NR_049203.1;NM_013760.4	cg30593657_TC11	cg30593657
0.00805356	0.0101126	0.00997614	0.00889051	0.00942255	0.00807173	0.00957217	0.0112491	0.0111671	0.0869874	0.00967427	0.00870446	0.00910105	0.00927588	-	CpG_Island;S_Shelf	Pcdh7	tss_body	XM_006504028.3;XM_006504025.3;XM_006504024.3;XM_006504023.3;XM_017320993.1;XM_006504030.3;XM_017320992.1;XM_006504029.3;XM_006504022.3;XM_006504020.3;XM_006504019.3;NM_018764.3;NM_001310606.1;NM_001122758.2;NM_001310608.1	cg42178351_BC11	cg42178351
0.0869562	0.110988	0.132984	0.142603	0.0642766	0.0632076	0.139234	0.0897453	0.125114	0.373721	0.14135	0.141652	0.191966	0.36919	-	CpG_Island	6030426L16Rik	tss_1500;tss_200	XR_001780510.1;XR_001780511.1;XR_001780509.1;XR_001780508.1;XR_001780512.1	cg30446007_BC11	cg30446007
0.00986222	0.0112269	0.0123909	0.0107974	0.0205176	0.00873826	0.0845692	0.159226	0.0121873	0.181604	0.345988	0.0108793	0.174573	0.0100052	+	CpG_Island	Yipf6	tss_body	XM_006528337.2;XM_006528339.3;XM_006528338.3;NM_207633.2	cg47855985_TC11	cg47855985
0.013782	0.0156583	0.0138123	0.0151937	0.0305891	0.0137927	0.0991111	0.0990803	0.016958	0.194192	0.224488	0.014501	0.209478	0.0156768	+	CpG_Island	Efnb1	tss_body	NM_010110.5	cg47857852_TC11	cg47857852
0.035913	0.0862665	0.0280232	0.0427528	0.0191982	0.00831521	0.0185645	0.0218613	0.0162566	0.011282	0.0507033	0.084074	0.0565031	0.012389	+	CpG_Island	Vipr1	tss_body	NM_011703.4;XM_006512068.3	cg47383843_TC11	cg47383843
0.0686708	0.0796662	0.049083	0.0618503	0.0590333	0.0923548	0.100303	0.0749335	0.0772566	0.51308	0.221467	0.0714117	0.114472	0.114447	-	CpG_Island	Spag6l	tss_body	NM_015773.2;XM_017317063.1	cg33950142_BC21	cg33950142
0.00930363	0.00912861	0.0117645	0.00988611	0.0669876	0.148198	0.01549	0.0158625	0.0226451	0.492253	0.0151265	0.0103157	0.101704	0.070564	-	CpG_Island;N_Shore	Ntf3	tss_body	XM_006505716.2;NM_001164035.1;NM_001164034.1;NM_008742.3;XM_006505715.2	cg43979760_BC11	cg43979760
0.123223	0.0250954	0.10762	0.162054	0.0123183	0.0131966	0.0206568	0.0995044	0.0437269	0.024481	0.131982	0.181711	0.130452	0.0217275	+	CpG_Island	Gpr62	tss_body	NM_001159652.1;XM_006511767.3	cg47217139_TC11	cg47217139
0.0133259	0.0140564	0.0147395	0.0149826	0.0169164	0.0129286	0.153552	0.0597306	0.0156848	0.263682	0.131257	0.0155004	0.244903	0.0169592	+	CpG_Island	Mtmr1	tss_200	NM_016985.2;NM_001313706.1;NM_001313703.1;NM_001313707.1;NM_001313704.1;NM_001313702.1	cg47724618_TC11	cg47724618
0.089534	0.16874	0.124567	0.148649	0.0232455	0.00820938	0.0380982	0.0225845	0.0259534	0.0889373	0.0589389	0.0444347	0.105811	0.0125201	+	CpG_Island;N_Shelf	Mmp9	tss_body	XM_006498861.2;NM_013599.4	cg39252789_TC11	cg39252789
0.0449494	0.0565127	0.07989	0.0608585	0.0558331	0.0434808	0.0666953	0.0461002	0.0596989	0.0614361	0.157548	0.192516	0.100531	0.208578	-	CpG_Island;N_Shore;S_Shelf	Ube2m	tss_body	NM_001243968.1;NM_145578.3;NM_001168469.2	cg44241101_BC11	cg44241101
0.0107518	0.00786708	0.0100181	0.00791271	0.0134248	0.0575928	0.0134099	0.0252587	0.0985807	0.143924	0.0115049	0.0158887	0.0197695	0.362244	-	CpG_Island	Cartpt	tss_200	NM_013732.7;NM_001081493.2	cg31977777_BC11	cg31977777
0.0249232	0.0289243	0.0336432	0.0307327	0.0343863	0.0251287	0.133045	0.0715532	0.0320519	0.266518	0.245658	0.0286138	0.225703	0.0251008	-	CpG_Island	Slc35a2	tss_body	XM_017318460.1;XM_006527585.1;NM_001083937.1;NM_078484.2	cg47430269_BC11	cg47430269
0.0241596	0.0319676	0.0287292	0.0253541	0.0460869	0.0352863	0.119653	0.112677	0.0312354	0.223364	0.297427	0.0327581	0.342419	0.029101	-	CpG_Island	Tbc1d25	tss_body	NM_172478.3;NM_001166437.1	cg47433937_BC21	cg47433937
0.0695114	0.073246	0.0854934	0.108743	0.125559	0.0669158	0.0847492	0.0827221	0.0547541	0.114421	0.19877	0.251379	0.31819	0.232455	-	CpG_Island	Hist2h3c2	tss_1500	NM_054045.4	cg40061146_BC21	cg40061146
0.0107054	0.0231022	0.010367	0.0142606	0.0150297	0.010173	0.0124336	0.0147745	0.0131598	0.029063	0.0270244	0.0143991	0.0106816	0.0966365	-	CpG_Island	Hoxc13	tss_body	NM_010464.2	cg33838020_BC11	cg33838020
0.00811209	0.0090795	0.00886379	0.0107218	0.0103961	0.00835317	0.00847988	0.00965234	0.0102089	0.0868241	0.00866221	0.00965909	0.0115842	0.0112315	-	CpG_Island	Gm33628	tss_body	XR_381913.2	cg31110589_BC11	cg31110589
0.0487244	0.0463552	0.0624582	0.0585385	0.026195	0.0255357	0.020783	0.0317652	0.0353104	0.0602125	0.0759547	0.0809048	0.0909836	0.0725935	-	CpG_Island;S_Shore	Hist1h3b	tss_body	NM_178203.2	cg31348499_BC21	cg31348499
0.0374349	0.0524544	0.0849622	0.0380098	0.0362131	0.0279172	0.0380665	0.0413717	0.0988441	0.482074	0.0565304	0.0506989	0.0398116	0.0325521	-	CpG_Island	BC024063	tss_body	XM_011243614.2	cg28747232_BC11	cg28747232
0.0163276	0.017292	0.0197327	0.016771	0.013813	0.0305154	0.0151198	0.0164195	0.0196044	0.0143899	0.0142487	0.0143604	0.0143117	0.203924	-	CpG_Island	Hoxd1;Haglr	tss_200	NM_010467.2;NR_110445.1	cg38560135_BC11	cg38560135
0.0445789	0.037142	0.0382901	0.0481769	0.0295158	0.0365097	0.0530244	0.0273392	0.0282473	0.33707	0.0269947	0.0386308	0.0406866	0.0353884	-	CpG_Island;N_Shore	Tenm4	tss_body;tss_1500;tss_200	NM_001310762.1;XM_006507806.3;NM_011858.4;XM_017322228.1;XM_006507803.3;XM_006507805.1;XM_006507804.1;NM_001310760.1	cg44873181_BC21	cg44873181
0.127481	0.167748	0.184578	0.167759	0.0692728	0.0617371	0.0454255	0.0617746	0.0699918	0.184332	0.173637	0.161331	0.149876	0.182074	+	CpG_Island	Dock10	tss_1500;tss_200	XM_006496476.3;XM_006496471.3;XM_017319533.1;XM_006496470.3;XM_017319527.1;XM_006496469.3;XM_006496465.3;XM_006496475.3;XM_017319532.1;XM_006496473.3;XM_006496463.3;XM_006496467.3;XM_006496468.3;XM_006496466.3;XM_006496464.3;XR_001783679.1;XR_373539.3;NM_175291.4	cg37140328_TC11	cg37140328
0.0595573	0.0774483	0.0757176	0.0753381	0.0708973	0.0696048	0.0714123	0.0797169	0.0653757	0.0791105	0.531623	0.0716173	0.0869433	0.22145	+	CpG_Island	Mettl21b;Mettl1	tss_body;tss_1500	XM_017313752.1;NM_010792.1;NM_001205036.1;XM_006513312.2;XM_006513313.2	cg29140624_TC21	cg29140624
0.0111888	0.0258681	0.0175268	0.013677	0.018004	0.0374222	0.0150657	0.0158999	0.0183716	0.0305677	0.0180939	0.0131917	0.0198894	0.210141	-	CpG_Island	B4galnt2	tss_200	NM_008081.3;XM_006532201.3	cg29972558_BC11	cg29972558
0.0178006	0.0188067	0.0172886	0.015706	0.0122379	0.013041	0.0142681	0.0142301	0.0110688	0.0138791	0.0164817	0.0139684	0.0249716	0.113608	-	CpG_Island	Higd1a	tss_body	NM_019814.4;XM_006512201.1	cg47386721_BC11	cg47386721
0.0449584	0.0418298	0.133392	0.0420328	0.0441103	0.0299994	0.0340158	0.0453408	0.0350996	0.0434126	0.0486285	0.349645	0.0550789	0.0353865	-	CpG_Island	Rab3gap1	tss_body	XR_001784075.1;XR_001784076.1;XM_006529405.2;NM_178690.4	cg37433112_BC21	cg37433112
0.0111743	0.0125044	0.0115725	0.0128924	0.019979	0.0151376	0.021273	0.0137762	0.0159858	0.0197906	0.0147017	0.0131733	0.13188	0.0640959	-	CpG_Island	Hoxd9	tss_body	NM_013555.4	cg38558499_BC11	cg38558499
0.013126	0.0110252	0.0120531	0.0117635	0.0111544	0.00864284	0.0129003	0.0145718	0.0126979	0.0409659	0.023704	0.0299761	0.0405372	0.0348971	+	CpG_Island;N_Shore	Hist1h2ao;Hist1h2bq;Hist1h4m;Hist1h2br;Hist1h2ap	tss_200;tss_1500	NM_001177544.2;NM_001097979.2;NM_001313880.1;NM_001195421.1;NM_001313878.1;NM_001110555.1;NM_178185.2	cg31334197_TC11	cg31334197
0.155778	0.261718	0.0199464	0.0211204	0.00791941	0.00879345	0.0536335	0.0718311	0.0109192	0.0264658	0.0168509	0.141911	0.154474	0.0995629	-	CpG_Island	Traip	tss_body	NM_011634.3;XM_006511693.3	cg47234263_BC11	cg47234263
0.124194	0.078886	0.0704802	0.231315	0.0874632	0.0380877	0.0727463	0.106988	0.0742323	0.0479714	0.533527	0.119489	0.147776	0.249019	-	CpG_Island	Actn1	tss_body	XM_006515390.2;XM_006515384.2;XM_006515385.2;XM_006515386.2;XM_006515389.2;NM_134156.2;XM_006515388.3;XM_006515387.3	cg30853106_BC21	cg30853106
0.0915062	0.0430765	0.0962563	0.101071	0.0564829	0.0246845	0.0467875	0.0644909	0.0470964	0.0542434	0.383961	0.0797026	0.0918913	0.0877389	+	CpG_Island	Actn1	tss_body	XM_006515390.2;XM_006515384.2;XM_006515385.2;XM_006515386.2;XM_006515389.2;NM_134156.2;XM_006515388.3;XM_006515387.3	cg30853109_TC21	cg30853109
0.00839652	0.0101472	0.00964073	0.00846006	0.015438	0.00787107	0.0715136	0.151687	0.00886161	0.296085	0.178898	0.00932246	0.25383	0.00811579	-	CpG_Island	1810030O07Rik	tss_body	NM_175141.6;XM_006527698.3;XM_011247495.2	cg47468308_BC11	cg47468308
0.0397045	0.027888	0.0298665	0.0255269	0.0373474	0.0234469	0.0351114	0.0380831	0.0355939	0.200468	0.0198595	0.0341114	0.0346143	0.211122	+	CpG_Island;N_Shelf	Vstm2b;A230077H06Rik	tss_body;tss_1500	XM_006541031.3;NR_040329.1;XM_006541033.2;XM_006541032.3;NM_021387.3	cg44477975_TC11	cg44477975
0.0192949	0.0449871	0.0631678	0.0244168	0.0544061	0.0257459	0.0188496	0.0176159	0.0402237	0.131987	0.0363899	0.0196786	0.0199392	0.258984	-	CpG_Island	Kcng3	tss_body	XM_006524200.3;NM_153512.1	cg35282181_BC11	cg35282181
0.0991343	0.0879155	0.0681351	0.0374204	0.0967067	0.0176752	0.0168391	0.032295	0.0832522	0.347086	0.155227	0.0633987	0.185724	0.0114397	-	CpG_Island;S_Shelf	Mir9-3hg	tss_body	NR_040313.1;NR_040314.1;NR_040311.1	cg44762654_BC11	cg44762654
0.0404055	0.0456928	0.0173429	0.0700921	0.0210166	0.135132	0.0253855	0.0358139	0.0311156	0.0182559	0.148625	0.103893	0.488809	0.0137507	-	CpG_Island;N_Shelf;S_Shore	Ccno	tss_body	NM_001081062.1	cg32089247_BC11	cg32089247
0.0131397	0.0141234	0.0171511	0.0164917	0.0153172	0.0125421	0.0119303	0.0122989	0.0162274	0.0350547	0.0487025	0.043654	0.037383	0.0510067	+	CpG_Island	Rcor1	tss_1500;tss_body	NM_198023.2;XM_006515760.3	cg31139466_TC11	cg31139466
0.010906	0.0142551	0.0151772	0.0133009	0.0231708	0.0148819	0.014272	0.0145793	0.0132147	0.188712	0.0162731	0.0150988	0.0142105	0.0201346	-	CpG_Island;S_Shelf;S_Shore	Hoxb3;LOC102632302	tss_body	XM_006532290.3;NM_001079869.1;XM_006532289.3;XM_006532288.1;XM_006532283.3;XM_006532291.2;XM_006532285.3;XM_006532284.3;XM_011248757.2;XM_006532286.3;XR_001780307.1;XR_001780310.1;NM_010458.2;XR_001780311.1;XR_001780306.1;XR_001780309.1;XR_001780308.1	cg29979567_BC11	cg29979567
0.0216187	0.0290288	0.0152929	0.0384301	0.029883	0.0878614	0.0552819	0.0201794	0.0207388	0.336116	0.289688	0.0164145	0.0224524	0.0170371	+	CpG_Island	Rasef;Gm11240	tss_body;tss_1500;tss_200	XM_006537926.3;NM_001017427.1;NR_046042.1;NR_046041.1	cg41024963_TC11	cg41024963
0.0165043	0.0555463	0.025282	0.0175171	0.0264084	0.0202012	0.0234767	0.0461412	0.0208686	0.316988	0.0406911	0.0273887	0.030347	0.0221425	-	CpG_Island	LOC108167590;Gm40466	tss_200;tss_body	XR_001778767.1;XR_870183.2;XR_870182.2	cg45449521_BC11	cg45449521
0.0182634	0.0162399	0.0154537	0.0149783	0.0445344	0.0115253	0.0814076	0.0992123	0.015425	0.290821	0.241702	0.0129303	0.25144	0.0115834	+	CpG_Island	Huwe1	tss_body	XM_006528943.2;XM_011247852.1;XM_006528949.3;XM_006528933.2;XM_006528951.2;XM_006528948.2;XM_006528940.2;XM_006528937.2;XM_006528936.2;XM_006528939.2;XM_006528938.2;XM_006528935.2;XM_011247859.1;XM_011247858.1;XM_011247856.1;XM_011247855.1;XM_011247854.1;XM_011247860.1;XM_011247857.1;XM_006528934.2;XM_011247853.2;XM_017318587.1;NM_021523.4	cg48110985_TC11	cg48110985
0.0116843	0.0131338	0.0213099	0.0130233	0.0174908	0.01454	0.0134965	0.0144013	0.0157175	0.155824	0.0210305	0.0140671	0.0154854	0.0365194	+	CpG_Island	Chst8;Gm38987	tss_body;tss_1500;tss_200	NM_175140.4;XR_881950.2;XM_006540339.2	cg44425152_TC11	cg44425152
0.00676242	0.00701403	0.0123563	0.0162152	0.0451723	0.0117067	0.00830608	0.00771793	0.00918921	0.0118735	0.0327247	0.117779	0.0243585	0.0817986	-	CpG_Island	Srp68	tss_body	NM_146032.3	cg30225803_BC11	cg30225803
0.0119492	0.0168621	0.0159765	0.0120304	0.00912109	0.0226189	0.0363161	0.00991541	0.0180523	0.266626	0.00887815	0.0127996	0.0128622	0.012982	-	CpG_Island	Nos1	tss_body;tss_1500	XM_006530188.3;XM_006530189.3;XM_006530187.3;XM_006530191.3;XM_006530192.3;XM_017320707.1	cg42681575_BC11	cg42681575
0.0132078	0.0170122	0.0164459	0.0162011	0.0169885	0.0169645	0.11283	0.065134	0.0165082	0.269611	0.361546	0.0164008	0.0834986	0.0165318	+	CpG_Island	Bcor;LOC108168482	tss_body;tss_1500	XM_017318622.1;XM_017318621.1;NM_001168321.1;XM_017318623.1;XR_001782840.1;XR_001782841.1;NM_029510.3;NM_175045.3;NM_175044.3;NM_175046.3	cg47461716_TC11	cg47461716
0.0178674	0.023037	0.0182774	0.0212169	0.0343918	0.0810162	0.0318897	0.0212739	0.0182255	0.375352	0.0229955	0.0236365	0.0438775	0.153318	+	CpG_Island;N_Shore	Ntf3	tss_body	XM_006505716.2;NM_001164035.1;NM_001164034.1;NM_008742.3;XM_006505715.2	cg43979759_TC21	cg43979759
0.00943024	0.00972022	0.0113861	0.0105857	0.011079	0.00921131	0.0116237	0.0138019	0.0118501	0.143933	0.0107577	0.0111714	0.0125655	0.0136616	-	CpG_Island	Gpr139	tss_1500	NM_001024138.1	cg45056673_BC11	cg45056673
0.017493	0.0182243	0.0185637	0.0162493	0.0256944	0.0168681	0.0254329	0.0174853	0.0218955	0.278706	0.0202281	0.0200559	0.0180836	0.0219267	+	CpG_Island	NA	NA	NA	cg44706061_TC11	cg44706061
0.0145392	0.0512074	0.0265034	0.0380195	0.0397074	0.0296428	0.0212097	0.0381464	0.0588153	0.090917	0.13903	0.0421394	0.0794201	0.275941	-	CpG_Island;N_Shore;S_Shelf;S_Shore	Zic1;Zic4	tss_body;tss_1500	XM_006511061.1;NM_009573.3;XM_017313293.1;XM_011242719.2;XM_017313291.1	cg47083231_BC11	cg47083231
0.0175438	0.0316014	0.0325115	0.0237833	0.0525527	0.0210577	0.0261079	0.023485	0.0345578	0.154664	0.025947	0.0226084	0.0334094	0.292698	+	CpG_Island	Gm38462;Hoxd8	tss_body;tss_1500;tss_200	XR_866451.1;XR_866452.1;XR_866453.1;NM_001290730.1;NM_008276.3;NM_001290731.1;XR_001783334.1	cg38558811_TC11	cg38558811
0.157662	0.265518	0.0405672	0.0890752	0.00682837	0.00660652	0.0410948	0.0757276	0.02183	0.0192352	0.163927	0.153536	0.165983	0.00935075	-	CpG_Island	NA	NA	NA	cg43826803_BC11	cg43826803
0.0886874	0.138827	0.0413427	0.128124	0.0409789	0.0326662	0.0613458	0.0951503	0.0603967	0.613911	0.0601169	0.160178	0.127711	0.0562897	+	CpG_Island;S_Shore	Usp42;D130017N08Rik	tss_body	XM_006504754.3;NR_015486.2	cg42992971_TC21	cg42992971
0.0226419	0.0192951	0.0218443	0.0227699	0.0254533	0.0307356	0.0139239	0.0255471	0.0228048	0.164776	0.0582784	0.0591349	0.0953523	0.0450679	+	CpG_Island	Arl2bp	tss_body	NM_024191.2;NM_024269.4	cg46027026_TC11	cg46027026
0.0347644	0.0637563	0.0355727	0.036841	0.057536	0.0401986	0.0284862	0.0343335	0.0404298	0.398125	0.244229	0.0374567	0.0383538	0.0313475	+	CpG_Island	NA	NA	NA	cg32142232_TC11	cg32142232
0.00892786	0.0113067	0.0119288	0.010982	0.0200438	0.012198	0.0109054	0.012653	0.0106648	0.19768	0.0109336	0.0112074	0.0168133	0.0131798	+	CpG_Island;S_Shore	Pth2	tss_1500	XM_006540564.3;XM_006540563.2	cg44515573_TC11	cg44515573
0.0176412	0.0172734	0.0180368	0.0193273	0.0212391	0.0178668	0.0162815	0.0183569	0.0239435	0.0383547	0.0223836	0.0176889	0.280672	0.0168918	+	CpG_Island;N_Shore;S_Shore	9530059O14Rik	tss_1500	NR_015610.1	cg47393990_TC11	cg47393990
0.0148848	0.0116577	0.0174157	0.0167532	0.0169412	0.0134456	0.0115538	0.0173792	0.0152349	0.015605	0.0130376	0.0128649	0.230594	0.0151049	-	CpG_Island;S_Shore	Pantr1;Gm42411	tss_body	NR_027826.1;XR_001778908.1	cg36868198_BC11	cg36868198
0.0217538	0.0119972	0.0137549	0.0138051	0.0214146	0.0178439	0.0262171	0.0321375	0.0337581	0.343633	0.0261065	0.0291555	0.0445336	0.0783421	-	CpG_Island	Adcyap1;Gm32465	tss_body;tss_1500	XM_006523498.3;NM_001315503.1;NM_001315504.1;NM_009625.3;XM_006523499.3;XM_017317212.1;XR_385916.3	cg35368528_BC11	cg35368528
0.00560812	0.00586228	0.00715524	0.00694936	0.00765971	0.00853333	0.00706867	0.00809187	0.00668034	0.00701183	0.00787911	0.112866	0.008493	0.0148158	-	CpG_Island;S_Shore	Tbp	tss_body	NM_013684.3	cg34676797_BC11	cg34676797
0.0789982	0.186466	0.0478518	0.219474	0.0136027	0.0107301	0.0210115	0.0388888	0.0613607	0.0721384	0.153113	0.221632	0.115388	0.0308678	-	CpG_Island	Mzf1	tss_body	NM_001290453.1;NM_145819.2;NM_001290452.1;XM_011250413.2;XM_006539465.3;XM_006539466.3;XM_006539469.2	cg44241336_BC11	cg44241336
0.0253181	0.0217277	0.0158099	0.00848697	0.0788984	0.0376361	0.0492674	0.0153315	0.0217652	0.401063	0.0390846	0.037927	0.11639	0.238173	+	CpG_Island	Fbxo17	tss_body	XR_391074.1;XR_391073.3;XM_006540169.2;NM_001310687.1;NM_015796.2	cg44368615_TC11	cg44368615
0.00903096	0.00835673	0.00983454	0.00908677	0.00973981	0.0104271	0.0112127	0.010027	0.0105005	0.0166311	0.0121692	0.0522164	0.120753	0.021088	-	CpG_Island;S_Shore	Gm41421	tss_body	XR_875921.1	cg33928239_BC11	cg33928239
0.0853173	0.0376748	0.019797	0.0236141	0.0204013	0.0164111	0.0183858	0.0257377	0.0179312	0.0337887	0.0288852	0.0492193	0.0941269	0.220467	-	CpG_Island	Lrrc43	tss_body	XM_006530398.3;XM_006530400.3;XR_387571.3;NM_001289821.1;NM_001289822.1;NM_001033461.3	cg42760590_BC11	cg42760590
0.0155759	0.0152898	0.0163881	0.0164556	0.0189191	0.0168458	0.0181371	0.0155654	0.0187657	0.297294	0.0193897	0.0201539	0.0210121	0.0268186	+	CpG_Island	Kcns3	tss_body;tss_200	NM_173417.3;NM_001168564.1;XM_011243867.1;XM_011243862.1;XM_011243865.2;XM_011243863.2	cg30367879_TC11	cg30367879
0.0123667	0.012914	0.0158248	0.010631	0.0187101	0.00813592	0.00910771	0.0118544	0.0109963	0.0147883	0.00981372	0.0116425	0.0144096	0.207117	-	CpG_Island;S_Shore	Crlf2	tss_body	NM_001310694.1;NM_001164735.1;NM_016715.4;XM_011249547.2;XM_006535167.3;XM_006535166.3	cg42566266_BC11	cg42566266
0.0117002	0.0108713	0.0132814	0.0117813	0.0168303	0.0140897	0.0129431	0.0112319	0.0125232	0.177006	0.0151123	0.0208388	0.0221664	0.0968928	-	CpG_Island	Fbxo17	tss_body	XR_391074.1;XR_391073.3;XM_006540169.2;NM_001310687.1;NM_015796.2	cg44368616_BC11	cg44368616
0.0111453	0.0153415	0.0213727	0.0229608	0.0191996	0.0139309	0.0244766	0.0387888	0.0177059	0.33404	0.0272965	0.0332291	0.0184199	0.152474	+	CpG_Island	Prdm13	tss_body	XM_006537806.2;XM_006537807.2;NM_001080771.1	cg40669904_TC11	cg40669904
0.0066256	0.00649275	0.00965504	0.00830624	0.00942731	0.00858092	0.0456398	0.0407458	0.00915908	0.185107	0.298138	0.00855703	0.11423	0.00726276	-	CpG_Island	Bcor;LOC108168482	tss_body	XM_017318622.1;XM_017318621.1;NM_001168321.1;XM_017318623.1;XR_001782840.1;XR_001782841.1	cg47462277_BC11	cg47462277
0.0106044	0.01334	0.0161725	0.0163526	0.0194068	0.0360942	0.0107206	0.0130287	0.0206343	0.0656046	0.105698	0.101244	0.124376	0.151767	+	CpG_Island	Cdc27;Myl4	tss_body;tss_200	NM_001285988.1;NM_145436.2;NM_001285989.1;NM_001285990.1;XM_006533051.2;NM_010858.4;XR_001779906.1;XR_001779905.1;XM_006533050.2;XR_001779910.1;XR_001779907.1	cg30092341_TC11	cg30092341
0.0154592	0.0158331	0.118336	0.16697	0.0125613	0.0114407	0.0106122	0.0209139	0.0133606	0.265894	0.0154058	0.0175234	0.0232506	0.0939819	-	CpG_Island	Kcng3	tss_body	XM_006524200.3;NM_153512.1	cg35282151_BC11	cg35282151
0.0141151	0.0194564	0.0186826	0.0170214	0.0189919	0.0108273	0.011695	0.0199259	0.0165164	0.234588	0.0165343	0.0161584	0.0262477	0.181855	+	CpG_Island;N_Shelf	Vstm2b;A230077H06Rik	tss_body;tss_1500;tss_200	XM_006541031.3;NR_040329.1;XM_006541033.2;XM_006541032.3;NM_021387.3	cg44477924_TC11	cg44477924
0.00894911	0.0107179	0.0100169	0.0129682	0.0147512	0.00863406	0.00964773	0.00960686	0.0116175	0.245309	0.0225717	0.011462	0.033917	0.0211937	-	CpG_Island	Dars2;Cenpl	tss_1500;tss_body	XM_006496758.2;NR_131030.1;NR_131029.1;NM_001159930.2;NR_131028.1;XM_006496757.1;NM_172644.4	cg37683777_BC11	cg37683777
0.0193841	0.0200578	0.0225532	0.0166998	0.0228851	0.0204286	0.0210011	0.0241176	0.0175616	0.0289159	0.0279975	0.0185751	0.717707	0.0274484	+	CpG_Island	Ccl27a	tss_body	NM_001048179.1;XM_006537706.3;XM_006537709.1;XM_006537704.3;XM_006537708.1;XM_011249967.2;XM_006537705.3;NM_001164045.1;NM_001164044.1	cg40796166_TO11	cg40796166
0.0130312	0.0169752	0.0199612	0.0138676	0.0161321	0.0171623	0.0182818	0.0191604	0.0181427	0.641698	0.0171785	0.015807	0.0161759	0.0163677	-	CpG_Island	Emc4	tss_body	NM_026519.3	cg38809865_BC11	cg38809865
0.0152219	0.0156025	0.017647	0.0149138	0.0153344	0.015722	0.0151112	0.0172575	0.0176345	0.64276	0.0181582	0.0150444	0.0163132	0.0151702	-	CpG_Island	Emc4	tss_body	NM_026519.3	cg38809867_BC11	cg38809867
